## Supplementary Table 3 for "Microbial Growth in an Enceladus Ocean Analog Medium Informed by Mineral Stability Modeling" (part 13 of 14)

### Sheet: ENCELADUS_PANGENOME_gene_cluste (continued)
unique_id	gene_cluster_id	bin_name	genome_name	gene_callers_id	num_genomes_gene_cluster_has_hits	num_genes_in_gene_cluster	max_num_paralogs	SCG	functional_homogeneity_index	geometric_homogeneity_index	combined_homogeneity_index	KOfam_ACC	KOfam	KEGG_BRITE_ACC	KEGG_BRITE	COG20_FUNCTION_ACC	COG20_FUNCTION	COG20_CATEGORY_ACC	COG20_CATEGORY	COG20_PATHWAY_ACC	COG20_PATHWAY	KEGG_Class_ACC	KEGG_Class	KEGG_Module_ACC	KEGG_Module	aa_sequence
13606	GC_00004522	EVERYTHING	Aliihoeflea_bin002_S3	3185	2	2	1	0	0.862319	0.981847	0.918209	K07566	L-threonylcarbamoyladenylate synthase [EC:2.7.7.87]	ko01000|ko03009|ko03016|ko03016	Enzymes>>>2. Transferases>>>2.7 Transferring phosphorus-containing groups>>>2.7.7 Nucleotidyltransferases>>>2.7.7.87 L-threonylcarbamoyladenylate synthase|Ribosome biogenesis>>>Prokaryotic type>>>Other maturation factors|Transfer RNA biogenesis>>>Eukaryotic type>>>tRNA modification factors>>>Other tRNA modification factors|Transfer RNA biogenesis>>>Prokaryotic type>>>tRNA modification factors>>>Other tRNA modification factors	COG0009	tRNA A37 threonylcarbamoyladenosine synthetase subunit TsaC/SUA5/YrdC (TsaC) (PDB:1HRU)	J	Translation, ribosomal structure and biogenesis	COG0009	tRNA modification					------MAKIVSGSEGVERAVELLAAGALVAIPTETVYGLAADATNGEAVASIYEAKGRPRFNPLIVHVADMKMASDIAIFDSLSRKLAAAFWPGPLTIVLPLRLGHPVHALVSAGLDTVGLRMPDGLAHEVIARLDRPLAAPSANSSGRISPTTAQAVDADLGERIPLVLDGGATPVGVESTIVKVENGTVRLLRPGGVAAEDIEAVIDMPLQRGGGGKVEAPGMLASHYAPTAHVRLNVSALMPGEALLAFGSFAVTGSPLATRNLSPSGDLREAAANLFAYLAELDATGANSIAVMPVPGHGLGEAINDRLRRAAAPRDKPTAPE
13607	GC_00004522	EVERYTHING	Aliihoeflea_bin004_S3	2697	2	2	1	0	0.862319	0.981847	0.918209	K07566	L-threonylcarbamoyladenylate synthase [EC:2.7.7.87]	ko01000|ko03009|ko03016|ko03016	Enzymes>>>2. Transferases>>>2.7 Transferring phosphorus-containing groups>>>2.7.7 Nucleotidyltransferases>>>2.7.7.87 L-threonylcarbamoyladenylate synthase|Ribosome biogenesis>>>Prokaryotic type>>>Other maturation factors|Transfer RNA biogenesis>>>Eukaryotic type>>>tRNA modification factors>>>Other tRNA modification factors|Transfer RNA biogenesis>>>Prokaryotic type>>>tRNA modification factors>>>Other tRNA modification factors	COG0009	tRNA A37 threonylcarbamoyladenosine synthetase subunit TsaC/SUA5/YrdC (TsaC) (PDB:1HRU)	J	Translation, ribosomal structure and biogenesis	COG0009	tRNA modification					MNRKIDLADIVTGQAGLSRAVELLAAGEAVALPTETVYGLAADASNGEAVARIFEAKGRPRFNPLIVHVADMKMAADIAIFDSLSRKLAAAFWPGPLTIILPLRIGHQIHPLVSAGLDTVGLRMPDGLAHEVIARLDKPLAAPSANSSGRISATNAAAVEADLGTKIPLILDGGPTPVGVESTIVKIEDGMVRLLRPGGVSAEDIEAVVNTPLLRGTSEKIEAPGMLASHYAPAASVRLDAAALMPGEALLAFGSFAISGSPLATRNLSPSGDLREAAANLFSHLAELDASGASTIAVTPIPKHGLGEAINDRLARAAAPRDNPAIAK
13608	GC_00004523	EVERYTHING	Marinobactershengliensis	2510	2	2	1	0	0.936567	0.912522	0.924388	K06176	tRNA pseudouridine13 synthase [EC:5.4.99.27]	ko01000|ko03016|ko03016	Enzymes>>>5. Isomerases>>>5.4 Intramolecular transferases>>>5.4.99 Transferring other groups>>>5.4.99.27 tRNA pseudouridine13 synthase|Transfer RNA biogenesis>>>Eukaryotic type>>>tRNA modification factors>>>Psudouridine synthases|Transfer RNA biogenesis>>>Prokaryotic type>>>tRNA modification factors>>>Psudouridine synthases	COG0585	tRNA(Glu) U13 pseudouridine synthase TruD (TruD) (PDB:1SB7)	J	Translation, ribosomal structure and biogenesis	COG0585	tRNA modification					MRLEKSGDNTEYVARELAALAGCKAFEVGFCGLKDRHAVTKQWFSLYCPGRESEDAALLQAIGARWPVLASGRHARKLRRGEHLGNEFDLMLRQVNGNRVDIEQALTLLGERGAPNYFGPQRFGIGGGNLERAVNLDPSRLNRKKGGRRGGGGSGSKNVLYFSAARSWLFNEVLAARVEAGNWFNGVPGEPSEDGQPTGPLWGDGGTLATGELAELERAVVSEHPEFERLFLSTRMKPERRALVTRPEQMNWQWQDDNALRIQFFLPPGQYATTVLGDIFELQDMSLSRDNKQES
13609	GC_00004523	EVERYTHING	Marinobactervinifirmis	5790	2	2	1	0	0.936567	0.912522	0.924388	K06176	tRNA pseudouridine13 synthase [EC:5.4.99.27]	ko01000|ko03016|ko03016	Enzymes>>>5. Isomerases>>>5.4 Intramolecular transferases>>>5.4.99 Transferring other groups>>>5.4.99.27 tRNA pseudouridine13 synthase|Transfer RNA biogenesis>>>Eukaryotic type>>>tRNA modification factors>>>Psudouridine synthases|Transfer RNA biogenesis>>>Prokaryotic type>>>tRNA modification factors>>>Psudouridine synthases	COG0585	tRNA(Glu) U13 pseudouridine synthase TruD (TruD) (PDB:1SB7)	J	Translation, ribosomal structure and biogenesis	COG0585	tRNA modification					---------------------------VGFCGLKDRHAVTVQWFSLYCPGRESEDAALLQAIGARWPVLASGRHARKLRRGEHLGNQFDLVLRQVSGNKAELDRALNLLGERGAPNYFGPQRFGIGGGNLERAVNLDPSRLNRKKGGRRGGGGSGSKNVLYFSAARSWLFNEVLATRVEEGSWFNGMPGEPSEDGSSTGPLWGDGGTLATGELGELERAVVSEHPEFERLFLSTRMKPERRGLVTRPEQLSWQWLDDNALRLQFFLPPGQYATTVLGDIFELQDMSLSRDNKQES
13610	GC_00004524	EVERYTHING	Alishewanellaagri	1857	2	2	1	0	0.715569	0.994048	0.832128	K00030	isocitrate dehydrogenase (NAD+) [EC:1.1.1.41]	ko00001|ko01000	KEGG Orthology (KO)>>>09100 Metabolism>>>09101 Carbohydrate metabolism>>>00020 Citrate cycle (TCA cycle) [PATH:ko00020]|Enzymes>>>1. Oxidoreductases>>>1.1 Acting on the CH-OH group of donors>>>1.1.1 With NAD+ or NADP+ as acceptor>>>1.1.1.41 isocitrate dehydrogenase (NAD+)	COG0473	Isocitrate/isopropylmalate dehydrogenase (LeuB) (PDB:1GC9)	C|E	Energy production and conversion|Amino acid transport and metabolism	COG0473	TCA cycle	M00009|M00010	Pathway modules; Carbohydrate metabolism; Central carbohydrate metabolism|Pathway modules; Carbohydrate metabolism; Central carbohydrate metabolism	M00009|M00010	Citrate cycle (TCA cycle, Krebs cycle)|Citrate cycle, first carbon oxidation, oxaloacetate => 2-oxoglutarate	MSKQTITVIKGDGIGPSIVEAAIQVLEKAGCDFNYEYVDAGLTALEKTGELLPQATLDAIARNKITLKGPLTTPVGEGFTSINVTLRKKFNLYANVRPVISFKGTKARY-ENIDIITIRENTEGMYSGHGQTVSEDGQTAMASSIVTKEGARRIAEFAFETARREKRKKVTIVHKANILKSTSGLFLKTAREVAQQYPDIEAQEMIVDNTCMQLVMNPQQFDVIVTTNLFGDILSDLCAGLVGGLGMAPGANIGKDCAIFEAVHGSAPDIAGKNLANPSSVILASIQMLEYLEMKDKAEKILTALRDVIASGDRTTRDLGGSFGTTDFTQAVLERL
13611	GC_00004524	EVERYTHING	Stenotrophomonas_maltophilia_Z_bin003_S3	931	2	2	1	0	0.715569	0.994048	0.832128	K00030	isocitrate dehydrogenase (NAD+) [EC:1.1.1.41]	ko00001|ko01000	KEGG Orthology (KO)>>>09100 Metabolism>>>09101 Carbohydrate metabolism>>>00020 Citrate cycle (TCA cycle) [PATH:ko00020]|Enzymes>>>1. Oxidoreductases>>>1.1 Acting on the CH-OH group of donors>>>1.1.1 With NAD+ or NADP+ as acceptor>>>1.1.1.41 isocitrate dehydrogenase (NAD+)	COG0473	Isocitrate/isopropylmalate dehydrogenase (LeuB) (PDB:1GC9)	C|E	Energy production and conversion|Amino acid transport and metabolism	COG0473	TCA cycle	M00009|M00010	Pathway modules; Carbohydrate metabolism; Central carbohydrate metabolism|Pathway modules; Carbohydrate metabolism; Central carbohydrate metabolism	M00009|M00010	Citrate cycle (TCA cycle, Krebs cycle)|Citrate cycle, first carbon oxidation, oxaloacetate => 2-oxoglutarate	-MTQKITVIRGDGIGPEIMDATLFVLGKLDTGFEYEDADAGLVALEKHGDLMPASTLESIARNKIALKSPLTTPVGGGFTSINVSLRRHFDLYANVRPAVSFPNTKSRFGDGVDLITVRENTEGAYLAEGQEVSADGETAFSGTRITRKGSERIVRYAFELARSTGRKKVTAVHKANIIKSTSGLFLAVAREVAAKYPDIEFQEMIVDNCCMQLVMRPEQFDVIVTTNLFGDIISDLCAGLVGGLGLAPGANIGENAAIFEAVHGTAPDIAGQGKANPCALLLAAAQMLDHVGQVENAERLRKAIVATLEAKDSLTGDLGGTGNTMGFAQAIASRL
13612	GC_00004525	EVERYTHING	Marinobactershengliensis	307	2	2	1	0	0.844828	0.632963	0.723708					COG4679	Phage-related protein	X	Mobilome: prophages, transposons							MDWEIELYGKVDEELAKMPPKIQARMIRLMELMEKHGANLGEPHTK-----------------------------------YRRKTWSSPTSD-------------------
13613	GC_00004525	EVERYTHING	Marinobactervinifirmis	336	2	2	1	0	0.844828	0.632963	0.723708					COG4679	Phage-related protein	X	Mobilome: prophages, transposons							MDWEIEFYGKVDEELAKLPPKIQARMIRLMELMEKHGANLGEPHTKSLGGELFEIRAKAKEGIGRGIFCYVQGKRIIILHVFVKKDQKIPKKDLELANERLKEVKNHEFQKV
13614	GC_00004526	EVERYTHING	Marinobactershengliensis	1740	2	2	1	0	0.955307	1	0.977143					COG2945	Alpha/beta superfamily hydrolase (PDB:2FUK)	R	General function prediction only							MSAPETFVFLSHGLESGPGSTKIQALKTVAESFAGVHAEAIDHRSTKDPAQRLGQMRDAMAAAGADPARTILAGSSMGGWVCAQTSADTPVLGCFLLAPALALPDYRQSRPRIQARHTQIIHGWQDDVVPPMPVIELAQAQNLPILLLPDNHRLEHSVTRVADEFRAFLMNTGLNPRHH
13615	GC_00004526	EVERYTHING	Marinobactervinifirmis	1969	2	2	1	0	0.955307	1	0.977143					COG2945	Alpha/beta superfamily hydrolase (PDB:2FUK)	R	General function prediction only							MSEPEIFVFLSHGLESGPGSTKIQALKTVAESFAGVRAEAIDHRSTKDPAQRLSQMREAMAAAGADPARTILAGSSMGGWVCAQTSADTPVLGCFLLAPALALPDYPQSRPRIQARHTQIIHGWQDDVVPPMPVVELAQAQNLPILLLPDNHRLEHSVTRVADEFRAFLMNAGLNPRND
13616	GC_00004527	EVERYTHING	Aliihoeflea_bin002_S3	3518	2	2	1	0	0.84127	1	0.913793	K03611	protein dithiol:quinone oxidoreductase [EC:1.8.5.9]	ko00001|ko01000|ko01001|ko02022	KEGG Orthology (KO)>>>09130 Environmental Information Processing>>>09132 Signal transduction>>>02020 Two-component system [PATH:ko02020]|Enzymes>>>2. Transferases>>>2.7 Transferring phosphorus-containing groups>>>2.7.13 Protein-histidine kinases>>>2.7.13.3 histidine kinase|Protein kinases>>>Histidine kinases>>>NarL family|Two-component system>>>NarL family>>>DesK-DesR (membrane lipid fluidity regulation)	COG1495	Disulfide bond formation protein DsbB (DsbB) (PDB:2LTQ)	O	Posttranslational modification, protein turnover, chaperones							MALTEPIGRLQKIALAFLAVAMTLTVGTALGFQHLGGYIPCKLCIEQRTPYYIGIPVMVAGVAAVFAKAPAVLVRAIILAGALLMTWSLYLAVFHAGVEWSWWPGPTDCGVAVTPSTGGNLLDSLNSVVPPSCDQAAGRFIGLSFAGWNAVASFFLAAIGYVAAFRKA
13617	GC_00004527	EVERYTHING	Aliihoeflea_bin004_S3	2438	2	2	1	0	0.84127	1	0.913793	K03611	protein dithiol:quinone oxidoreductase [EC:1.8.5.9]	ko01000|ko03110	Enzymes>>>1. Oxidoreductases>>>1.8 Acting on a sulfur group of donors>>>1.8.5 With a quinone or similar compound as acceptor>>>1.8.5.9 protein dithiol:quinone oxidoreductase DsbB|Chaperones and folding catalysts>>>Protein folding catalysts>>>Protein disulfide isomerase	COG1495	Disulfide bond formation protein DsbB (DsbB) (PDB:2LTQ)	O	Posttranslational modification, protein turnover, chaperones							MALTDPIGRVQQGALALLAIGMTVTVGTALGFQHLAGYIPCKLCLEQRTPYYIGAPIMIAGLIGAIAKAPPLLVRGALLAGALLMTWSLYLGVFHAGVEWGWWLGPSDCGLVAPVQSGGSLLDSLDSVIPPSCDQAAGRFLGLSFAGWNAVASFILAGIGYLAAFKKA
13618	GC_00004528	EVERYTHING	Aliihoeflea_bin002_S3	3022	2	2	1	0	0.946581	1	0.972558	K07738	transcriptional repressor NrdR	ko03000	Transcription factors>>>Prokaryotic type>>>Other transcription factors>>>Others	COG1327	Transcriptional regulator NrdR, contains Zn-ribbon and ATP-cone domains (NrdR)	K	Transcription							MRCPYCQSEDTQVKDSRPAEDGQAIRRRRVCPVCGGRFTTFERVQLRDLVVLKKSGRKVPFDRDKLARSVEVALRKRNVEPERVERAVTGIVRQLESSGETEVHSDEIGRLVMDALKSIDDVAYVRFASVYRNFREARDFQDLLGELKGDEDPDRE
13619	GC_00004528	EVERYTHING	Aliihoeflea_bin004_S3	3199	2	2	1	0	0.946581	1	0.972558	K07738	transcriptional repressor NrdR	ko03000	Transcription factors>>>Prokaryotic type>>>Other transcription factors>>>Others	COG1327	Transcriptional regulator NrdR, contains Zn-ribbon and ATP-cone domains (NrdR)	K	Transcription							MRCPYCQSEDTQVKDSRPAEDGQAIRRRRVCPVCGGRFTTFERVQLRDLVVVKRSGRKVAFDRDKLMRSVEIALRKRNVEPERIERAVTGIVRQLESSGETEIPSDEIGRLVMDALKSIDDVAYVRFASVYKNFREARDFHDLLGELKSDEDAARE
13620	GC_00004529	EVERYTHING	Aliihoeflea_bin002_S3	3157	2	2	1	0	0.637993	0.972381	0.77047	K19267	NAD(P)H dehydrogenase (quinone) [EC:1.6.5.2]	ko00001|ko01000	KEGG Orthology (KO)>>>09100 Metabolism>>>09108 Metabolism of cofactors and vitamins>>>00130 Ubiquinone and other terpenoid-quinone biosynthesis [PATH:ko00130]|Enzymes>>>1. Oxidoreductases>>>1.6 Acting on NADH or NADPH>>>1.6.5 With a quinone or similar compound as acceptor>>>1.6.5.2 NAD(P)H dehydrogenase (quinone)	COG0702	Uncharacterized conserved protein YbjT, contains NAD(P)-binding and DUF2867 domains (YbjT) (PDB:5L3Z)	R	General function prediction only							MTIAVTGATGQLGRIVIEKLKGQ-TEDQIVALVRSPEKAVD---LGVEARRADYEDAASLKAALKSVDTLLLISSSEVGKRATQHHNVIEAAKVNGVKRIVYTSLLRADTSPLSLAAEHAETETELKASGIPYTILRNGWYTENYTGSLEGAVAAGALIGSAGEGRISSAARADYADAAVAVLTTKGHEGKTYELAGDDSFSLAELAAEVSKQVGKPVAYKNLPQADYAKALEGFGLPAGLATAIAGWDVAAGSGALFDDGRALSKLIGRPTTPFAQTVKSTLA---
13621	GC_00004529	EVERYTHING	Alishewanellaagri	529	2	2	1	0	0.637993	0.972381	0.77047	K19267	NAD(P)H dehydrogenase (quinone) [EC:1.6.5.2]	ko00001|ko01000	KEGG Orthology (KO)>>>09100 Metabolism>>>09108 Metabolism of cofactors and vitamins>>>00130 Ubiquinone and other terpenoid-quinone biosynthesis [PATH:ko00130]|Enzymes>>>1. Oxidoreductases>>>1.6 Acting on NADH or NADPH>>>1.6.5 With a quinone or similar compound as acceptor>>>1.6.5.2 NAD(P)H dehydrogenase (quinone)	COG0702	Uncharacterized conserved protein YbjT, contains NAD(P)-binding and DUF2867 domains (YbjT) (PDB:5L3Z)	R	General function prediction only							-MIVITGASGQLGRLVIASLLTKVSASELVAVVRNPEKASDIAALGVQVRQADYNQADDWHRALQGASKVLLISSNELGQRTEQHRNVINAAKNAGVALLAYTSILHADTSVLELAAEHRATEADIRTSGVPFVMLRNGWYTENYTLGIATALALGAVYGCAGDGLIASAARADYAEAAAVVLTSDNQAGKTYELAGDTAYTLSEFAAEISLQSGKAIGYINLAESDYKQALLNAGLPEPLAQLLADSDSGAAKGALFDTSRQLSRLIGRPTASLATAVKAQLPNAK
13622	GC_00004531	EVERYTHING	Marinobactershengliensis	2575	2	2	1	0	0.971264	1	0.985423	K20976	histidine phosphotransfer protein HptB	ko00001|ko00001|ko02022	KEGG Orthology (KO)>>>09130 Environmental Information Processing>>>09132 Signal transduction>>>02020 Two-component system [PATH:ko02020]|KEGG Orthology (KO)>>>09140 Cellular Processes>>>09145 Cellular community - prokaryotes>>>02025 Biofilm formation - Pseudomonas aeruginosa [PATH:ko02025]|Two-component system>>>Other families>>>SagS-HptB-HsbR (swarming activity and biofilm formation)	COG2198	HPt (histidine-containing phosphotransfer) domain (HPtr) (PDB:3IQT)	T	Signal transduction mechanisms							MTDKPHLDEEALAELQDVMEDEFEVLIQTYLADSRTRLDSLRQTLEAGDADAFAKTAHSFKGSCINIGAPCLGALCMEAEQAGKAGNLDAAEPIVKAIEVEFSEVTTRLNSFGEST
13623	GC_00004531	EVERYTHING	Marinobactervinifirmis	620	2	2	1	0	0.971264	1	0.985423	K20976	histidine phosphotransfer protein HptB	ko00001|ko00001|ko02022	KEGG Orthology (KO)>>>09130 Environmental Information Processing>>>09132 Signal transduction>>>02020 Two-component system [PATH:ko02020]|KEGG Orthology (KO)>>>09140 Cellular Processes>>>09145 Cellular community - prokaryotes>>>02025 Biofilm formation - Pseudomonas aeruginosa [PATH:ko02025]|Two-component system>>>Other families>>>SagS-HptB-HsbR (swarming activity and biofilm formation)	COG2198	HPt (histidine-containing phosphotransfer) domain (HPtr) (PDB:3IQT)	T	Signal transduction mechanisms							MTDKPHLDEEALAELQDVMEDEFEVLIQTYLADSRTRLDSLRQTLEAGDADAFAKTAHSFKGSCINIGAPCLGALCMEAEQVGKAGNLEEAEPIIKAIEVEFSEVTTRLRTFGEST
13624	GC_00004532	EVERYTHING	Marinobactershengliensis	546	2	2	1	0	0.953216	0.51169	0.665914					COG1902	2,4-dienoyl-CoA reductase or related NADH-dependent reductase, Old Yellow Enzyme (OYE) family (FadH) (PDB:1BWK)	C	Energy production and conversion							MSMNLGPMFEPFELHNLKLRNRVAMAPMTRNFSPKGVPGQNVVDYYRRRAEAGVGLIITEGTIVNHAAANGYPNVPAFYGDEALAGWKKVVDAVHEAGGAIFPQLWHVGAVRKEGTEPDPSVPGYSPSGLFAPGKPNGKAMTKEDIDDVIKAFGDAAQDAKALGFDGVEIHGAHGYLLDQFLWEGTNQRDDEYGGSLENRLRFVVEIVEEVRHRVGPDYPIMLRFSQWKQQAYEAKLVNSPEELERFLKPLVEAGVDIFHASTRRFWEPEFEGSNLNLAGWTQKLSGKPTMSVGSVGLTEDFISGTFASKQEAVEQSGIDELVERMNNGEFELIAVGRALLQDPEWLVKVKEGRLSEVEAFAKKSLAKLY
13625	GC_00004532	EVERYTHING	Marinobactervinifirmis	3635	2	2	1	0	0.953216	0.51169	0.665914					COG1902	2,4-dienoyl-CoA reductase or related NADH-dependent reductase, Old Yellow Enzyme (OYE) family (FadH) (PDB:1BWK)	C	Energy production and conversion							#NAME?
13626	GC_00004533	EVERYTHING	Aliihoeflea_bin002_S3	2510	2	2	1	0	0.784	0.996016	0.877381															MVRTAPAIALVAALSASAPALSAQTFNTDYSVTLLGIPIATASFKSTIDNDRFRIDGSLASSGVARLFDQTNGTTSVAGGLSQTGTIPTSYDLDYVSDKKRQRTAIRFSNGTVTSTENVPPSRPRQGDWVHLQSEHLRSVVDPISSTLIRAGSAGEVCNRTIRLYDGEMRANLVLSPARSTRQGTIACSARFEPVAGYRPSRSALRYLRDRSRIAIAFAPLGDTGFYAPVDASIGTQIGTVRIVAQNIRQQ
13627	GC_00004533	EVERYTHING	Aliihoeflea_bin004_S3	2794	2	2	1	0	0.784	0.996016	0.877381															MVRTMSA-ALLTLLAAAGSASAAQTFRTDYSITLMGIPVGKASFTSVIGDNDFRIDGQLASAGMARLFDSTQGTTSVSGGLSATGTAPQSYDLNYRSDKKTQRTAIRFSGGTVTQTQNVPPSRPRPGDWVHLQENHLTSVVDPISSTLVRAASPAEVCNRTIRIYDGEMRADLRLAPAASSPGGQVTCSARFEPVAGYRPSRSALRYLRDRARITIAFAPLADTGFYAPVDASIGTQVGTVRIVAQTMRTQ
13628	GC_00004534	EVERYTHING	Marinobactershengliensis	2614	2	2	1	0	0.896812	1	0.945599															MVKRFLRTISRLGLLVLLTASSALADTLSVEPDRTQLYQGEVLTLTVKGSMKIDINLNNLFNFDLSQLPSPDIEKVEPDFEILARNQRYSVQTVNNDMVGEITWTYQLAPTRTGTLTIPALTFKDTSSSPVTVEVTDGTPPNQPAAARDSFIELAADKAEVYVQEQLVLTIQLFFSGNLIRGELSEPEHPDAIIEPLGKQREYARYRDGIRYRVVERRYAIFPQQPGELTLPPIRFEGQARDASGQLRFLRDRQELFDVRVKPVPDSYPANQPWLPASQLNLTDEGLPPTGELQAGTNLNRKLTLEAVGLPSEALPALPRAVPDAIRSYPEQPLRNTETTTDGLRSTLQQVSALVPVQSGEAVLPAIRIPWWNTQTDELEYAELPPRRYAIAGGSAVVAAPLSESGPEPDALPEATVTAPSGVDGVSPWFISSLVLAGLWLATAGLWWYSRKRQAPAHHESHPEDASERQAFAKLKAAIDGLSAQTTGLMVTWARLRFPGQDFVTVEDVIDFSGDPGLAKSVGRFQERLFSNHSPSHGDLVTKELTRCLEDLRNLRAVPTDTAGLPPLYPAGLSR
13629	GC_00004534	EVERYTHING	Marinobactervinifirmis	579	2	2	1	0	0.896812	1	0.945599															MVKRLLKTISHLGLLVMLIAAPALADNLSVEPDRTRLYQGEVLTLTVKGSMKIDINLNNLFNFDLSQLPSPDIEKVEPDFEILARNQRYSVQTVNSEMVGEITWTYQLAPTRTGTLTIPELTFKDASSSPVTIEVTDGTPPNQPAAARDSFIELAADKAEVYVQEQLVLTIQLFFSGNLIRGELSEPEHPDAIIEPLGKQREYARYRDGVRYRVVERRYAIFPQQPGELTLSPIRFEGQARDASGQLRFLRDRQELFDVRVKPVPDSYPANQTWLPASQLSLTDEGLPPSGELQAGTNLNRKLTLEAVGLPSEALPALPQTVPDAIRSYPEQPLRNTETTTDGLRSTLQQVSALVPVQSGEAVLPAIRIPWWNTQTDELEYAELPPRRYAIAGGSAVVAAPMSESAPTPDTQPEAIDTAPSGSAQVSPWFFTSLVLAGLWLATAGLWWYSRKRQAPPRHEDHPREASERQAFTNLKAAIAANSAQTTGLIVKWARLRFPRQTFVTLEDVINFSGNADLAAAVRQFQEGLFSNYSTSSGDQVARELTRCLEALRNQQAASTDTSGLPPLYPAGLSN
13630	GC_00004535	EVERYTHING	Aliihoeflea_bin004_S3	90	2	2	1	0	0.638231	0.924328	0.755088	K11209	GSH-dependent disulfide-bond oxidoreductase [EC:1.8.4.-]	ko00001|ko01000	KEGG Orthology (KO)>>>09190 Not Included in Pathway or Brite>>>09191 Unclassified: metabolism>>>99980 Enzymes with EC numbers|Enzymes>>>1. Oxidoreductases>>>1.8 Acting on a sulfur group of donors>>>1.8.4 With a disulfide as acceptor>>>1.8.4.-	COG0625	Glutathione S-transferase (GstA) (PDB:1A0F)	O	Posttranslational modification, protein turnover, chaperones							MIDLYTWATPNGRKVSIALEEMALPYEAHAIDIGKDEQFAPDFLKISPNNKIPAIFDRE-----TGQSVFESGAILIYLAEKTGRFLPTDAKARMKVLEWLMWQMGGFGPMLGQAHQYLKFNRGKAPFAEERFTKEVRRLYGVLDGQLGREAHVAGPDYTIADMAIWPWASRHEWQDIDLNDFPNVKRWYVELAAREAVQKGYHV-----PKFTQDIPIPA--------
13631	GC_00004535	EVERYTHING	Stenotrophomonas_maltophilia_Z_bin003_S3	301	2	2	1	0	0.638231	0.924328	0.755088	K11209	GSH-dependent disulfide-bond oxidoreductase [EC:1.8.4.-]	ko00001|ko01000	KEGG Orthology (KO)>>>09190 Not Included in Pathway or Brite>>>09191 Unclassified: metabolism>>>99980 Enzymes with EC numbers|Enzymes>>>1. Oxidoreductases>>>1.8 Acting on a sulfur group of donors>>>1.8.4 With a disulfide as acceptor>>>1.8.4.-	COG0625	Glutathione S-transferase (GstA) (PDB:1A0F)	O	Posttranslational modification, protein turnover, chaperones							MIDLYYWPTPNGHKVTLMLEETGLPYRIQPVNIGAGDQFTPAFLAISPNNKMPALVDHQPTDGGAPQSVFESGAILLYLAEKTGRFLPADSRGRVAVLEWLFWQMAGLGPMSGQMGHFNVYAPEKIPYAIERYNNEVRRLHGVMDKRLAQTAYLGGDDYSIADMASYPWIGAYDKLPVDVDAFPNLKRWHDAIAARPATQRAYALREKVNPQAGKPLSEEERKHLFGQR
13632	GC_00004536	EVERYTHING	Aliihoeflea_bin002_S3	3545	2	2	1	0	0.666667	0.973658	0.791435															MQGVPDHSRLVSGELIPA---GQGAQTARPGADPVLAERPCSADHHENQTPERRKAGPLLFWSTCLLAVFLAFWMAGGHRLVLEPLAATIRSAPAQALQIQNVTSRLQNAGGNSHLLVEGAVRNYGTDALAVPPITMTVTGNGGPTTRYYLETDRTPLAPGAEYGFSSRLDAPPNGVASVSITFQEGSR
13633	GC_00004536	EVERYTHING	Aliihoeflea_bin004_S3	2411	2	2	1	0	0.666667	0.973658	0.791435															MQGVPDQPRLVAGEVLPAESPSRAKASHHAAGDPAPPARRFSG--FGTQERGRTKAGPLLFWSTVLLAAFLAFWISGGHRMVLGPLAETIRNAPAQALRIEGVTSRIERLDGRSYLLVEGAARNGGGEPMTLPPIVISVAETNGATLHYHLGTNQAVLAPGQTHGFSSRLDAPSNGVASVSITFQEGSR
13634	GC_00004537	EVERYTHING	Marinobactershengliensis	2965	2	2	1	0	0.95283	0.51174	0.665862	K16087	hemoglobin/transferrin/lactoferrin receptor protein	ko02000	Transporters>>>Other transporters>>>Pores ion channels [TC:1]	COG4771	Outer membrane receptor for ferrienterochelin and colicins (FepA) (PDB:2HDF) (PUBMED:16468998)	P	Inorganic ion transport and metabolism							MNRRPHPLALAIFAFSALPAAHAATGHSSELKELVVTAKGYESDTLETASATERLTTDNTAASKTAGDLFRGKPGLAVQGDGGAWGGNPVIRGLKKESVVLLVDGVRLNSAQPQGAIASLADMSLLDTVEVVKGPASVLHGTGAMGGAINLRTPEATFSEQPEAHGRFSGSTGTVDSSLAGGALLELSSKNHGLVIGAAAKDVDDYETPDGGIENSGFRSESFLAKYAFRVTDNQKLTLNLQNHEDREVWYPGSAKPGPGGNGTLTIHSPKQKRTLAELGYEAGIGTGTLETSIYRQEVDRQIRAWWDFKERNQVWNDVSFRTDGVKAQYRLPVGDNHLVTVGAEGWEMTGDPERFTYNPPMSDNAVANSPFRDGEIESRGLFVQDDIMAGNWNIQLGARYDKVTGDARVVGNGPAARTEGLKNTSETLSWSAGAIYNLSDMVNPYLNIGTAYRAPDMRERFEDATRGDGFFHRGNPQLDPEKSTSAEVGLKGRGRLGQYQVAAFYTRIDDYIAGRITGQNHPQNNLPIKQTENLDEVVIYGAEAGFVMPLEALNTTAPAIDLDGSLTWLRGKNKQDNEPLYQMPAPELTLGLGQQNRLGFNWHGQVRAVAEQDRTADVFSNGTENSTPGYATVDIELGWNFGAAGSLSALEVSVEGNNLLDKRYREHLTDGGILSPGRGMVAKVSGRF
13635	GC_00004537	EVERYTHING	Marinobactervinifirmis	1020	2	2	1	0	0.95283	0.51174	0.665862					COG4771	Outer membrane receptor for ferrienterochelin and colicins (FepA) (PDB:2HDF) (PUBMED:16468998)	P	Inorganic ion transport and metabolism							#NAME?
13636	GC_00004538	EVERYTHING	Aliihoeflea_bin002_S3	1018	2	2	1	0	0.870175	0.996503	0.929065	K01142	exodeoxyribonuclease III [EC:3.1.11.2]	ko00001|ko01000|ko03400	KEGG Orthology (KO)>>>09120 Genetic Information Processing>>>09124 Replication and repair>>>03410 Base excision repair [PATH:ko03410]|Enzymes>>>3. Hydrolases>>>3.1 Acting on ester bonds>>>3.1.11 Exodeoxyribonucleases producing 5'-phosphomonoesters>>>3.1.11.2 exodeoxyribonuclease III|DNA repair and recombination proteins>>>Prokaryotic type>>>SSBR (single strand breaks repair)>>>BER (base exicision repair)>>>AP endonucleases	COG0708	Exonuclease III (XthA) (PDB:1AKO)	L	Replication, recombination and repair							MRLAGSGRILFLVWSQLSMPFSIATWNINSVRLRMPLVEQFLIAHQPDVLCLQETKCPDDLFPLEPLRALGYEHIEISGQKGYHGVATISKRPLEIVEKRDFCTKGDCRHLAVNVSAGAKRILVHNFYVPAGGDEPDPQINPKFRHKLDFVAEMHHVPATSGDDHASILVGDLNIAPLDTDVWSHRQLLKVVSHTPIETESFEAMRKAGNWVDLMRQAIPPHEKLFTWWSYRSKDWAASNRGRRLDHVWSSQNLSPHLTAVEVLTDARGWERPSDHVPVIAQFDLD
13637	GC_00004538	EVERYTHING	Aliihoeflea_bin004_S3	2290	2	2	1	0	0.870175	0.996503	0.929065	K01142	exodeoxyribonuclease III [EC:3.1.11.2]	ko00001|ko01000|ko03400	KEGG Orthology (KO)>>>09120 Genetic Information Processing>>>09124 Replication and repair>>>03410 Base excision repair [PATH:ko03410]|Enzymes>>>3. Hydrolases>>>3.1 Acting on ester bonds>>>3.1.11 Exodeoxyribonucleases producing 5'-phosphomonoesters>>>3.1.11.2 exodeoxyribonuclease III|DNA repair and recombination proteins>>>Prokaryotic type>>>SSBR (single strand breaks repair)>>>BER (base exicision repair)>>>AP endonucleases	COG0708	Exonuclease III (XthA) (PDB:1AKO)	L	Replication, recombination and repair							MRLAGSGRISHFGRS-FPMPFSIATWNINSVRLRMPLIEQFVTRYRPDVLCLQETKCPDDLFPLKAMRALGYEHIEISGQKGYHGVATISLRPLELVEKRDFCTMGDCRHLAANVEAGGHKILVHNFYVPAGGDEPDPAINPKFRHKLDFVSEMHHVPATSGEAAASILVGDLNIAPLEADVWSHRQLLKVVSHTPIETEGFEAMRRAGNWVDLMRQAIPEPEKIYTWWSYRAKDWEASDRGRRLDHVWSSANLAPRLSSIEVLREARGWERPSDHVPVIARFDLD
13638	GC_00004539	EVERYTHING	Aliihoeflea_bin002_S3	2055	2	2	1	0	0.998557	0.940767	0.968801	K13584	two-component system, cell cycle response regulator CtrA	ko00001|ko00001|ko02022	KEGG Orthology (KO)>>>09130 Environmental Information Processing>>>09132 Signal transduction>>>02020 Two-component system [PATH:ko02020]|KEGG Orthology (KO)>>>09140 Cellular Processes>>>09143 Cell growth and death>>>04112 Cell cycle - Caulobacter [PATH:ko04112]|Two-component system>>>Cell cycle family>>>CckA-CtrA/CpdR (cell cycle control)	COG0745	DNA-binding response regulator, OmpR family, contains REC and winged-helix (wHTH) domain (OmpR) (PDB:1XHF)	T|K	Signal transduction mechanisms|Transcription							MCAELTGLLAEKGNEMRVLLIEDDSAIAQSIELMLKSESFNVYSTDLGEEGVDLGKLYDYDIILLDLNLPDMSGYEVLRTLRLSKVKTPILILSGMAGIEDKVRGLGFGADDYMTKPFHKDELVARIHAIVRRSKGHAQSVITTGDLIVNLDAKTVEVGGQRVHLTGKEYQMLELLSLRKGTTLTKEMFLNHLYGGMDEPELKIIDVFICKLRKKLDHASGGQNYIETVWGRGYVLREPEEMRVSA
13639	GC_00004539	EVERYTHING	Aliihoeflea_bin004_S3	2602	2	2	1	0	0.998557	0.940767	0.968801	K13584	two-component system, cell cycle response regulator CtrA	ko00001|ko00001|ko02022	KEGG Orthology (KO)>>>09130 Environmental Information Processing>>>09132 Signal transduction>>>02020 Two-component system [PATH:ko02020]|KEGG Orthology (KO)>>>09140 Cellular Processes>>>09143 Cell growth and death>>>04112 Cell cycle - Caulobacter [PATH:ko04112]|Two-component system>>>Cell cycle family>>>CckA-CtrA/CpdR (cell cycle control)	COG0745	DNA-binding response regulator, OmpR family, contains REC and winged-helix (wHTH) domain (OmpR) (PDB:1XHF)	T|K	Signal transduction mechanisms|Transcription							#NAME?
13640	GC_00004540	EVERYTHING	Aliihoeflea_bin002_S3	2359	2	2	1	0	0.718602	1	0.836264	K01857	3-carboxy-cis,cis-muconate cycloisomerase [EC:5.5.1.2]	ko00001|ko00001|ko01000	KEGG Orthology (KO)>>>09100 Metabolism>>>09104 Nucleotide metabolism>>>00230 Purine metabolism [PATH:ko00230]|KEGG Orthology (KO)>>>09100 Metabolism>>>09105 Amino acid metabolism>>>00250 Alanine, aspartate and glutamate metabolism [PATH:ko00250]|Enzymes>>>4. Lyases>>>4.3 Carbon-nitrogen lyases>>>4.3.2 Amidine-lyases>>>4.3.2.2 adenylosuccinate lyase	COG0015	Adenylosuccinate lyase (PurB) (PDB:2HVG)	F	Nucleotide transport and metabolism	COG0015	Purine biosynthesis					MSISPFDHPFLSGLVGDEEIGTLFAAESDIGAMVLFERALAEMQANAGVIPADAGPAIDGKLANFVPDMDDLREGTARDGVVIPSLVKQLRQAVGEPHAAYVHFGATSQDAIDTSLALRLTGAAALLEMRLQRVIDGLAEIDKRDGQTQTMAHTRMQAAIPVPASRKIESWRNPLIRHRERLAEAVSGIRVLSFGGAAGTLEKLGDKGEAVSAMLAEHFGLTAAMPPRHCERDGVAAFASWLSLVTGSLGKMGQDIALMAQTEIGEVKLSGGGGSSAMPHKVNPVGAETLVTLARFNATLVSGMHQSLVHENERSGAAWTLEWMLLPQMAIATAASLRTADSLLKSVSFVSRP
13641	GC_00004540	EVERYTHING	Aliihoeflea_bin004_S3	3415	2	2	1	0	0.718602	1	0.836264	K01857	3-carboxy-cis,cis-muconate cycloisomerase [EC:5.5.1.2]	ko00001|ko00001|ko01000	KEGG Orthology (KO)>>>09100 Metabolism>>>09104 Nucleotide metabolism>>>00230 Purine metabolism [PATH:ko00230]|KEGG Orthology (KO)>>>09100 Metabolism>>>09105 Amino acid metabolism>>>00250 Alanine, aspartate and glutamate metabolism [PATH:ko00250]|Enzymes>>>4. Lyases>>>4.3 Carbon-nitrogen lyases>>>4.3.2 Amidine-lyases>>>4.3.2.2 adenylosuccinate lyase	COG0015	Adenylosuccinate lyase (PurB) (PDB:2HVG)	F	Nucleotide transport and metabolism	COG0015	Purine biosynthesis					MTASPFDHPFLSGLLGDAEISAQFSAKADVAAMVRFEIALAKAEAAEGVIEQDAAEAIARGLATFEPDMVALSRGVARDGVVIPALVKAMRAAVGKPHGDKVHFGATSQDAIDTSLALRLGDVLAVLEGRLHGIVAALQSLEAAQGSVEVMAHTRMQAAIPVPAARKIASWRLPLARHLARLDEVKRDMCVLSFAGAVGTLDKFGDTGPAVRARLAEALGLSEVDHPRHSERDGQAALANWLSLVTGSLGKMGQDIALMAQNEVGEVKLAGGGGSSAMPHKQNPVGAEVLVTLARFNATLLAGMHQSLVHENERSGAAWTLEWMLLPQMAVATGAALRNAAALLDGLEFRPRG
13642	GC_00004541	EVERYTHING	Alishewanellaagri	2728	2	2	1	0	0.665818	0.94821	0.782311					COG0626	Cystathionine beta-lyase/cystathionine gamma-synthase (MetC) (PDB:1CL1)	E	Amino acid transport and metabolism	COG0626	Methionine biosynthesis					MTKRHSA-------TIAVRAGIAEDPAFAAVTPPIYLSSTYQLPAFRQAGAYDYSRSNNPTRDILGEALAELEGGAKAIITNTGMSACLLALQ-LLTPADTLVIPHDCYGGSYRLFTNLAYKKQAFKLIVVNFQQADWLSQLQGVTPRMIWLETPSNPLLQITDIASVCQQAQQFGALVVVDNTFLSPVLQQPLALGADIVVHSTTKFINGHSDIIGGAVIAKQQSVADELKWWGNCLGLTAGAMDSYLTLRGLRTLPLRLKAQQANTAAVVDFLVKHPLVARVYYPGLADHPGHQVAKAQQAGFGAMCSFEL-----KAPATLLADFFAALRYFTLAQSLGGTESLICHPASMTHASMDAAAQKTAGITDTLIRLSVGIEEVSDLQADLAQALAVVATALAAHGDE--------
13643	GC_00004541	EVERYTHING	Stenotrophomonas_maltophilia_Z_bin003_S3	2259	2	2	1	0	0.665818	0.94821	0.782311	K01739	cystathionine gamma-synthase [EC:2.5.1.48]	ko00001|ko00001|ko00001|ko01000	KEGG Orthology (KO)>>>09100 Metabolism>>>09102 Energy metabolism>>>00920 Sulfur metabolism [PATH:ko00920]|KEGG Orthology (KO)>>>09100 Metabolism>>>09105 Amino acid metabolism>>>00270 Cysteine and methionine metabolism [PATH:ko00270]|KEGG Orthology (KO)>>>09100 Metabolism>>>09106 Metabolism of other amino acids>>>00450 Selenocompound metabolism [PATH:ko00450]|Enzymes>>>2. Transferases>>>2.5 Transferring alkyl or aryl groups, other than methyl groups>>>2.5.1 Transferring alkyl or aryl groups, other than methyl groups (only sub-subclass identified to date)>>>2.5.1.48 cystathionine gamma-synthase	COG0626	Cystathionine beta-lyase/cystathionine gamma-synthase (MetC) (PDB:1CL1)	E	Amino acid transport and metabolism	COG0626	Methionine biosynthesis	M00017	Pathway modules; Amino acid metabolism; Cysteine and methionine metabolism	M00017	Methionine biosynthesis, aspartate => homoserine => methionine	MSRSAGTEPSCSRVTAAVRAGIDRDTAHGAVTPPIVLSSNFSFDGFGNKRQYDYTRSGNPTRDLLGEALAELEGGAGGVITSTGMGAINLVLNALLQPGDTLVVPHDAYGGSWRLFNALA-KKGHFGLITADLTDPRSLADALAQSPTLVLIETPSNPLLRITDLRFVIDAAHKAGAKVVVDNTFLSPALQQPISFGADLVLHSTTKYINGHSDVVGGAVIARDPAVHEQLVWWANALGLTGSPFDAFLTLRGLRTLGARLRAHQENTAAVVELLAASDAVASVYYPGLVDHPGHAIAARQQSGFGAMLSFELASCPGEDPHAAVRAFVDGLRCFTLAESLGGVESLIAHPATMTHAAMTPEARAHAGISEGLLRLSVGIESPEDLVADLQAGLERAQVVIDQHRDVQRRKQVDA
13644	GC_00004543	EVERYTHING	Aliihoeflea_bin002_S3	836	2	2	1	0	0.81384	0.994195	0.895022	K05499	LacI family transcriptional regulator, repressor for deo operon, udp, cdd, tsx, nupC, and nupG	ko03000	Transcription factors>>>Prokaryotic type>>>Helix-turn-helix>>>LacI family	COG1609	DNA-binding transcriptional regulator, LacI/PurR family (PurR) (PDB:1BDH)	K	Transcription							MTARFPKIGDVATAAGVSTATVSRVLSAPDRVSETTRAIVIKAIEQTGYRINHAARNLRRRQTGGIVVLVPNLANPFFSQILSGISSAMATSGYNVLIADTRQTGESDHRIADYLHNNRSDGLIVLDAQLPPDVLSAGETAASHPPIVFACEWLDDDPRPTVTIDNVEGARLAVEHLADLGHTRIGHLTGPADNVLTIARARGTRAALAQRNLAIREDWFFEGDFSLGSGAALADRWRILDDRPTAVFCASDAMACGFIGALHQHGISVPGDVSVVGFDDIEIAAHFVPSLTTIAQPRALIGETAARTLLALLENGRTTETTTSVSQTLPVRLVARESSAPPLL
13645	GC_00004543	EVERYTHING	Aliihoeflea_bin004_S3	318	2	2	1	0	0.81384	0.994195	0.895022	K05499	LacI family transcriptional regulator, repressor for deo operon, udp, cdd, tsx, nupC, and nupG	ko03000	Transcription factors>>>Prokaryotic type>>>Helix-turn-helix>>>LacI family	COG1609	DNA-binding transcriptional regulator, LacI/PurR family (PurR) (PDB:1BDH)	K	Transcription							-MKGFPKIRDVADAAGVSTATVSRALSAPDRVSADTRAIVLKAIEATGYRVNHAARNLRRRQAGGIVVLVPNLANPFFSQILSGITFAMATSGYNVLIADTRQAPNAEHRILDYLHNNRADGLIVLDANLPEDVLSAGDTSNHHPPIVFACEWLDADPRPTVTIDNQEGARLAIRHLAELGHGRIGHLMGPPDNILTITRAKGARAALSGLGLPIRSDWFFDGDFSLASGASAAHAWLALRDRPTAIFCASDAMACGFIGELHHKGVRVPDEVSVVGFDDIEIAAHFVPSLTTIAQPRALIGETAARKLLALITEGRENGSATGASDILPVQLVVRESSAAPR-
13646	GC_00004544	EVERYTHING	Aliihoeflea_bin002_S3	481	2	2	1	0	0.654088	0.785971	0.713991															MRLIFTKRDCTRRYLRVPKGLPTSKGFISARFNMAFLFRFFASLFLAAAVIGAVVDAARSIAASGRIVMTPLADALFALNADPYAGLIAFGEGYGIDGFWTPLVEATLSAPAILVFVGFALIFYALGYRRRPDRRHASHA
13647	GC_00004544	EVERYTHING	Aliihoeflea_bin004_S3	3126	2	2	1	0	0.654088	0.785971	0.713991															#NAME?
13648	GC_00004546	EVERYTHING	Marinobactershengliensis	3424	2	2	1	0	0.965926	1	0.982668					COG0456	Ribosomal protein S18 acetylase RimI and related acetyltransferases (RimI) (PDB:1GHE)	J	Translation, ribosomal structure and biogenesis							MRDKQENNNNSDAVVVRLDETARNEAQSILCHAYREDPTFQYLFDHRRAGYDQRVRATVRELIDLYLELNQDAVGVMKGDTLIAVAFIGDPELRMNLAEQLSWRIRMVLTAGFASTRRYLDYHQKIRDLLPHPQAHQLPLMGVNPKYQNQGYGRVLLKAVEKLCEENPRGKGLVLDTGNSRYLPFYESEGFRSLGKIRLGDFEDHVLFREIGSEASDARNEATPH
13649	GC_00004546	EVERYTHING	Marinobactervinifirmis	4454	2	2	1	0	0.965926	1	0.982668					COG0456	Ribosomal protein S18 acetylase RimI and related acetyltransferases (RimI) (PDB:1GHE)	J	Translation, ribosomal structure and biogenesis							MRDKQENNNKSDAVVVRLDETARNEAKSILCHAYREDPTFQYLFDHRRAGYDQRVRATVRELIDLYLELNQDAVGVMKGDTLIAVAFIGDPELRMNLAEQLSWRIRMVLTAGFASTRRYLDYHQKIRDLLPHPQAHQLPLMGVNPKYQNQGYGRVLLKAVEKLCEENPRGNGLVLDTGNSRYLPFYESEGFRSLGKIRLGDFEDHVLFREIGSNVSESRGEAMPH
13650	GC_00004547	EVERYTHING	Aliihoeflea_bin002_S3	1567	2	2	1	0	0.924488	0.996774	0.959271					COG0714	MoxR-like ATPase (MoxR) (PDB:2R44)	R	General function prediction only	COG0714	Cobalamine/B12 biosynthesis					MSTANAQPLPSSIDATLEMLASAGYVGDRALATVLFLSLKMGRPLFLEGEAGVGKTEIAKVLASALGRRLIRLQCYEGLDVSSAVYEWNYAAQMIEIRIEEASGEVRRDAMERNVFSERHLIRRPVLDALSGEAGAAPVFLIDELDRTDEAFEAFLLEILSDFQVTVPELGTIKANEPPIVVITTNRTREIHDALKRRCLYHWVDYPTAERELEIVANKVPQANKRLSAEVVAFIQRLRQMDLFKVPGVAETIDWASALTELDKLALDPETISDTIGVILKYQDDIARIADGEGRRILSEVKADLAAAAE
13651	GC_00004547	EVERYTHING	Aliihoeflea_bin004_S3	554	2	2	1	0	0.924488	0.996774	0.959271					COG0714	MoxR-like ATPase (MoxR) (PDB:2R44)	R	General function prediction only	COG0714	Cobalamine/B12 biosynthesis					MPTAQPRPAPASIDETLEMLKSADYVGDRALATVLFLSLKMGRPLFLEGEAGVGKTEIAKVLASALGRRLIRLQCYEGLDVSSAVYEWNYAAQMIEIRMEEAAGDVKRDAMERNVFSEKYLIRRPVLDALSGEEGAAPVFLIDELDRTDEAFEAFLLEILSDFQVTVPELGTIKAKEPPIVIITTNRTREIHDALKRRCLYHWVDYPTAERELEIVARKVPQANERLSAQVVAFVQRLRKMDLFKVPGVAETIDWASALTELDKVALDPETVSDTIGVLLKYQDDIARIGQGEGRRILDEVKSELAAAE-
13652	GC_00004549	EVERYTHING	Marinobactershengliensis	587	2	2	1	0	0.976389	0.788125	0.872214					COG0697	Permease of the drug/metabolite transporter (DMT) superfamily (RhaT) (PDB:5I20)	G|E|R	Carbohydrate transport and metabolism|Amino acid transport and metabolism|General function prediction only							MSDAHKSDLLLVVVTLLAAISWMFSKEAVLMMPPLMFMAARFLIAGGVLALIALPALRRLDADQVKRSMGVGLVFGIAMSCWILGLFHGDSMGEGAFLTSLGVVIVPIIARVVLGESQPLSTWLAIPIAVAGLALLSLENGFRPDPGQLYFVVAAFIFALYFTLNTRAANQRTVTNKQGETIEKRKVPALPLTALALLTVGLVTLVESAISEPWAPTLNNPPPILMVWVLASAIVGTAGRFLLQTYAQSLSVHSHGVVILVLEPVWVALFAAAWFGETMSLLQLAGCGLIFMALLVNRWSALSRAIKGFLKPAKTA
13653	GC_00004549	EVERYTHING	Marinobactervinifirmis	4422	2	2	1	0	0.976389	0.788125	0.872214					COG0697	Permease of the drug/metabolite transporter (DMT) superfamily (RhaT) (PDB:5I20)	G|E|R	Carbohydrate transport and metabolism|Amino acid transport and metabolism|General function prediction only							#NAME?
13654	GC_00004550	EVERYTHING	Aliihoeflea_bin002_S3	2221	2	2	1	0	0.981928	0.827475	0.898109					COG5465	Uncharacterized conserved protein YbjN, helps stabilize unstable proteins (YbjN) (PUBMED:16701556)	R	General function prediction only							MQAARRSESLRREHEISVRFERGSAARCAAGQNGKAKILMSLLELDIARDLHPVDVIEHVANTNEWSFERTGSDEIAISVAGSWTDYHVSFSWMEDFEALHLACAFDIKVPENRTLEVMRLLSLINEQMLFGHFDLWEQEGAIMFRQSLLLSGGAEPTSQQVEVLLHSALEACECYFPAFQFVVWSGSSAKDALANVLFETKGNA
13655	GC_00004550	EVERYTHING	Aliihoeflea_bin004_S3	2365	2	2	1	0	0.981928	0.827475	0.898109					COG5465	Uncharacterized conserved protein YbjN, helps stabilize unstable proteins (YbjN) (PUBMED:16701556)	R	General function prediction only							#NAME?
13656	GC_00004551	EVERYTHING	Marinobactershengliensis	2770	2	2	1	0	0.963542	1	0.981432					COG5450	Transcription regulator of the Arc/MetJ class (VapB6) (PDB:6A7V)	K	Transcription							MRTNIVIDDELMAEALKASGYKTKKEAVEQGLKLLVQLSKQQEIRKLRGKVKWEGDLNEMRSAG
13657	GC_00004551	EVERYTHING	Marinobactervinifirmis	3845	2	2	1	0	0.963542	1	0.981432					COG5450	Transcription regulator of the Arc/MetJ class (VapB6) (PDB:6A7V)	K	Transcription							MRTNIVIDDQLMAEALKASGYKTKKEAVEQGLKLLVQLSKQQEIRKLRGKIKWEGDLDEMRSAG
13658	GC_00004552	EVERYTHING	Aliihoeflea_bin002_S3	3536	2	2	1	0	0.965966	0.997006	0.981241	K01997	branched-chain amino acid transport system permease protein	ko00001|ko00001|ko02000	KEGG Orthology (KO)>>>09130 Environmental Information Processing>>>09131 Membrane transport>>>02010 ABC transporters [PATH:ko02010]|KEGG Orthology (KO)>>>09140 Cellular Processes>>>09145 Cellular community - prokaryotes>>>02024 Quorum sensing [PATH:ko02024]|Transporters>>>ABC transporters, prokaryotic type>>>Phosphate and amino acid transporters>>>Branched-chain amino acid transporter	COG0559	Branched-chain amino acid ABC-type transport system, permease component (LivH)	E	Amino acid transport and metabolism							-MDFLNALVMFANFVFLPGLAYGAQLALGALGITLVFGILRFSNFSHGDLMAFGTMITILVTWWLIGAGITLGPLPTALLALPIGIAGAILMSLAIDRLVFRFYRKQKSASIVLVMASVGVMFILNGVVRLIIGPNDQRFADGERFLITVREFREWTGLAEGLAIRLPVAITVVVAVVVVVALFWFLTYSRTGKAMRAYSDNEDLALLSGINPDKVVRVTWIIAAALATIAGVLYGLDKSFRPFTYFQLLLPMFAAAIVGGIGQPIGAIAGGFVVAFSEVTLTYAYKRVLEYMGFEPSGLVQLLSTEYKFAISFVILVIVLLIRPTGIFRGRVL
13659	GC_00004552	EVERYTHING	Aliihoeflea_bin004_S3	2420	2	2	1	0	0.965966	0.997006	0.981241	K01997	branched-chain amino acid transport system permease protein	ko00001|ko00001|ko02000	KEGG Orthology (KO)>>>09130 Environmental Information Processing>>>09131 Membrane transport>>>02010 ABC transporters [PATH:ko02010]|KEGG Orthology (KO)>>>09140 Cellular Processes>>>09145 Cellular community - prokaryotes>>>02024 Quorum sensing [PATH:ko02024]|Transporters>>>ABC transporters, prokaryotic type>>>Phosphate and amino acid transporters>>>Branched-chain amino acid transporter	COG0559	Branched-chain amino acid ABC-type transport system, permease component (LivH)	E	Amino acid transport and metabolism							MIDFLNALVMFANFVFLPGLAYGAQLALGALGITLVFGILRFSNFAHGDLMAFGTMITILATWWLIGMGVTLGPLPTALLALPIGIIGAVIMALIIDRTVFRFYRQQRSASIVLVMASVGVMFILNGIVRLVIGPNEQRFADGERFLITVREFREWTGLAEGLAIRLPVAITVVVAVVVVVALFWFLTYSRTGKAMRAYSDNEDLALLSGIDPDKVVRVTWVIAAALATIAGVLYGLDKSFRPFTYFQLLLPMFAAAIVGGIGQPIGAIAGGFVVAFSEVTLTYAYKRVLEYMGFAPDGLVQLLSTEYKFAISFVILVIVLLIRPTGIFRGRVL
13660	GC_00004554	EVERYTHING	Marinobactershengliensis	110	2	2	1	0	0.981007	1	0.990412	K06949	ribosome biogenesis GTPase / thiamine phosphate phosphatase [EC:3.6.1.- 3.1.3.100]	ko00001|ko01000|ko01000|ko03009	KEGG Orthology (KO)>>>09100 Metabolism>>>09108 Metabolism of cofactors and vitamins>>>00730 Thiamine metabolism [PATH:ko00730]|Enzymes>>>3. Hydrolases>>>3.1 Acting on ester bonds>>>3.1.3 Phosphoric-monoester hydrolases>>>3.1.3.100 thiamine phosphate phosphatase|Enzymes>>>3. Hydrolases>>>3.6 Acting on acid anhydrides>>>3.6.1 In phosphorus-containing anhydrides>>>3.6.1.-|Ribosome biogenesis>>>Prokaryotic type>>>GTPases	COG1162	Ribosome biogenesis GTPase RsgA (RsgA) (PDB:1T9H)	J	Translation, ribosomal structure and biogenesis							MAKRKLNKRQQWRIEKIQKERTERLNRKEKAVEAQAEAGELGPEQEGLVIAHYGQQLDIEALEGDDTGRVFRCFVRANIDNLVTGDRVVWRPGKSETGVIVARCERNNLLQRPDNFGALKPVAANIDHIILVIAPEPEPHDNLIDRYLVASESSDIPAVILLNKTDLITDQNRGHIDALLGRYEALGYQVARTSATACAGQPAPEVEALVRDQTSVFVGQSGVGKSSIIQTLLPDELLRVGAVSESTGKGVHTTTTAKLFHLPGGGDLIDSPGIREFGLWHMTPQEVEYGFREIRPLIGLCKFRNCRHMGDPGCALDAAAEAGTVSRERLKSFHRILQDMAEQQSRGLRIT
13661	GC_00004554	EVERYTHING	Marinobactervinifirmis	4705	2	2	1	0	0.981007	1	0.990412	K06949	ribosome biogenesis GTPase / thiamine phosphate phosphatase [EC:3.6.1.- 3.1.3.100]	ko00001|ko01000|ko01000|ko03009	KEGG Orthology (KO)>>>09100 Metabolism>>>09108 Metabolism of cofactors and vitamins>>>00730 Thiamine metabolism [PATH:ko00730]|Enzymes>>>3. Hydrolases>>>3.1 Acting on ester bonds>>>3.1.3 Phosphoric-monoester hydrolases>>>3.1.3.100 thiamine phosphate phosphatase|Enzymes>>>3. Hydrolases>>>3.6 Acting on acid anhydrides>>>3.6.1 In phosphorus-containing anhydrides>>>3.6.1.-|Ribosome biogenesis>>>Prokaryotic type>>>GTPases	COG1162	Ribosome biogenesis GTPase RsgA (RsgA) (PDB:1T9H)	J	Translation, ribosomal structure and biogenesis							MAKRKLNKRQQWRIEKIQKERTERLNRKEKAVEAQAEAGELGPEQEGLVIAHYGQQLDIEALEGDDTGRVFRCFVRANIDNLVTGDRVVWRPGKSETGVIVARCDRDNLLQRPDNFGALKPVAANIDHIILVIAPEPEPHDNLIDRYLVASESSDIPAVILLNKTDLITDQNRGYIDALLGRYEALGYQVARTSAAACAGEPAPEVEALVRDKTSVFVGQSGVGKSSIIQTLLPDELLRVGAVSESTGKGVHTTTTAKLFHLPGGGDLIDSPGIREFGLWHMTPQEVEYGFREIRPLIGLCKFRNCRHMGDPGCALDAAAEAGTVSRERLKSFHRILQDMSEQQARGLRIT
13662	GC_00004556	EVERYTHING	Marinobactershengliensis	547	2	2	1	0	0.935065	1	0.966443					COG1733	DNA-binding transcriptional regulator, HxlR family (HxlR) (PDB:1YYV)	K	Transcription							MARKRFDDSNCSVARALNEVGDWWSLLIVLHAMYGTRRFVDFQQQLGIAKNILCDRLARLVDNEVLRKVDVGEHGSRFEYRLTDKGRDLFPVVVALRQWGDKWNPAPDGQPLDLRDRDTGKPVQPVTVRNAEGQPLSIRDVFVPDNAESDSKTA
13663	GC_00004556	EVERYTHING	Marinobactervinifirmis	3638	2	2	1	0	0.935065	1	0.966443					COG1733	DNA-binding transcriptional regulator, HxlR family (HxlR) (PDB:1YYV)	K	Transcription							MARKRFDDSNCSVARALNEVGDWWSLLIVLHAMYGTRRFVDFQQQLGIAKNILCDRLAKLVDNEVLRKVDVGEHGSRFEYRLTDKGRDLFPVVVALRQWGDKWNPAPDGQPLDLRDRESGQPVQPVTVQNSEGQPLSIRDVFVAEDQEEASHSA
13664	GC_00004557	EVERYTHING	Aliihoeflea_bin002_S3	596	2	2	1	0	0.861111	0.986808	0.919685	K00549	5-methyltetrahydropteroyltriglutamate--homocysteine methyltransferase [EC:2.1.1.14]	ko00001|ko00001|ko01000	KEGG Orthology (KO)>>>09100 Metabolism>>>09105 Amino acid metabolism>>>00270 Cysteine and methionine metabolism [PATH:ko00270]|KEGG Orthology (KO)>>>09100 Metabolism>>>09106 Metabolism of other amino acids>>>00450 Selenocompound metabolism [PATH:ko00450]|Enzymes>>>2. Transferases>>>2.1 Transferring one-carbon groups>>>2.1.1 Methyltransferases>>>2.1.1.14 5-methyltetrahydropteroyltriglutamate---homocysteine S-methyltransferase	COG0620	Methionine synthase II (cobalamin-independent) (MetE) (PDB:1T7L)	E	Amino acid transport and metabolism	COG0620	Methionine biosynthesis	M00017	Pathway modules; Amino acid metabolism; Cysteine and methionine metabolism	M00017	Methionine biosynthesis, aspartate => homoserine => methionine	MSAIP--PFRADHVGSLLRPQSVKDARKKFFEDKSIDADELKAVEDEAIRDVIRLQEEAGIPAITDGEIRRQFWHFDFMGELTGFDLERR--DEGVQFHGTKIPPVYPTITGKLDFPDDHPMLEHFKFVAANTKATPKISIPGPSCCHFRVAKDDIHPTEYK-DVEILFADLAKTYAKAVKAFYEAGCRYLQMDDIFFAYLCDPKHRADKKAAGDDPDWLIDQYAWMMHEAIKDRPDDMVIGMHMCRGNFRSTHAAEGAYDPAADAIFNKTGVDIYFMEYDTERAGGLEPLRLLPKGKKRVLPGFITTKTGELEKIDDLKRQFEAASKFADIDQLGIAPQCGFASTEEGNAVTVDDQRRKLDLVVKTAEAIWGGVDK
13665	GC_00004557	EVERYTHING	Aliihoeflea_bin004_S3	120	2	2	1	0	0.861111	0.986808	0.919685	K00549	5-methyltetrahydropteroyltriglutamate--homocysteine methyltransferase [EC:2.1.1.14]	ko00001|ko00001|ko01000	KEGG Orthology (KO)>>>09100 Metabolism>>>09105 Amino acid metabolism>>>00270 Cysteine and methionine metabolism [PATH:ko00270]|KEGG Orthology (KO)>>>09100 Metabolism>>>09106 Metabolism of other amino acids>>>00450 Selenocompound metabolism [PATH:ko00450]|Enzymes>>>2. Transferases>>>2.1 Transferring one-carbon groups>>>2.1.1 Methyltransferases>>>2.1.1.14 5-methyltetrahydropteroyltriglutamate---homocysteine S-methyltransferase	COG0620	Methionine synthase II (cobalamin-independent) (MetE) (PDB:1T7L)	E	Amino acid transport and metabolism	COG0620	Methionine biosynthesis	M00017	Pathway modules; Amino acid metabolism; Cysteine and methionine metabolism	M00017	Methionine biosynthesis, aspartate => homoserine => methionine	MTQIPTPPYRADHVGSLLRPQSVKDARKRFYEDKAIEAEELAEIENAAIDDAIGMQQEAGLPVVTDGEIRRSFWHYDFMGGLDGFDMEERAPEKGIAFAGVKLRPVFPTITGKLDFPDDHPMLDHFRYVASKTKVMPKISIPGPSCCHFRTAREDIHPKDYRDDTEALFADLSKTYAKAVKAFYDAGCRYLQMDDIFFAYLCDPKHRAAQKEQGTDPDWLIEQYAKMMHDAIKDRPDDMLIGMHMCRGNFRSTHAAEGAYDPAADAVFNQTGVDIYFMEYDSARAGGLEPLRLLPKGKKRVLPGFITTKTGEMETVDDLKRKFDAASKFADLEQLGIAPQCGFASTEEGNSISFDDQRRKLDLVVATAEAIWGGVAK
13666	GC_00004558	EVERYTHING	Marinobactershengliensis	3418	2	2	1	0	0.983936	0.991072	0.987491	K14347	solute carrier family 10 (sodium/bile acid cotransporter), member 7	ko02000|ko04147	Transporters>>>Solute carrier family (SLC)>>>SLC10: Sodium bile salt cotransporter|Exosome>>>Exosomal proteins>>>Exosomal proteins of hepatic cells	COG0385	Predicted Na+-dependent transporter YfeH (YfeH) (PDB:4N7X) (PUBMED:21175741)	R	General function prediction only							MKFRLDTFTLLLLGAIVLASFLPVTGQAADLLATTGTIAVALLFFFHGAALSRQQIIDGATHWRLHILITALTFVFFPLAVLPINGLSNLVPEWMPRDLGLGFLYLGVLPSAVSSSIAYTAMARGNVPAAICSAAASNVFGMMLTPFLLLLLVSTSGTGEFAVAEALKDIVLQLLLPFAVGHAFRPMLGGFLSRNESLMARYDQCVIWIIVYSAFSHSVVSGLWQNLPLQAVVLTILLCFGLLGLFMLVAMMMVRKLGFSLEDEAAVVFCGSKKSLASGLPMAKVLFSGHPGFGMIVLPIMCYNQIQVIVGAILAQKYRAKIDRASAAHASE---
13667	GC_00004558	EVERYTHING	Marinobactervinifirmis	3679	2	2	1	0	0.983936	0.991072	0.987491	K14347	solute carrier family 10 (sodium/bile acid cotransporter), member 7	ko02000|ko04147	Transporters>>>Solute carrier family (SLC)>>>SLC10: Sodium bile salt cotransporter|Exosome>>>Exosomal proteins>>>Exosomal proteins of hepatic cells	COG0385	Predicted Na+-dependent transporter YfeH (YfeH) (PDB:4N7X) (PUBMED:21175741)	R	General function prediction only							MKFRLDTFTLLLLGAIVLASFLPVTGQAADMLATTGTIAVALLFFFHGAALSRQQIIDGATHWRLHILITALTFVFFPLAVLPINGLSNLVPEWMPKDLGLGFLYLGVLPSAVSSSIAYTAMARGNVPAAICSAAASNVFGMMLTPFLLLLLVSTSGTGEFAVAEALKDIILQLLLPFAVGHAFRPVLGGFLSRNEPLMARYDQCVIWIIVYSAFSHSVVSGLWQNLPLQAVVLTILLCFGLLGLFMLVAMMMVRKLGFSLEDEAAVVFCGSKKSLASGLPMAKVLFSGHPGFGMIVLPIMCYNQIQVIVGAILAQKYREKIDQASAAHAAEEAR
13668	GC_00004559	EVERYTHING	Marinobactershengliensis	1540	2	2	1	0	0.986014	1	0.992958	K02834	ribosome-binding factor A	ko03009	Ribosome biogenesis>>>Prokaryotic type>>>Other maturation factors	COG0858	Ribosome-binding factor RbfA (RbfA) (PDB:1JOS)	J	Translation, ribosomal structure and biogenesis							MAREYSRIDRIGDQMQRELAQLIQREVKDPRVGMVTVNAVKVSRDLGYADIYVSLLSTEELTEQSPEVQDSLAVLNKASGFLRGQVGRAMKLRVVPHLRFHFDSLLNQSRKMDRLIREAVGDQPAVPRDDNDDPVSDNPERDA
13669	GC_00004559	EVERYTHING	Marinobactervinifirmis	5327	2	2	1	0	0.986014	1	0.992958	K02834	ribosome-binding factor A	ko03009	Ribosome biogenesis>>>Prokaryotic type>>>Other maturation factors	COG0858	Ribosome-binding factor RbfA (RbfA) (PDB:1JOS)	J	Translation, ribosomal structure and biogenesis							MAREYSRIDRIGDQMQRELAQLIQREVKDPRVGMVTVNAVKVSRDLGYADIYVSLLSTEELTEQSPEVQDSLSVLNKASGFLRGQVGRAMKLRVVPHLRFHFDSLLNQSRKMDRLIREAVGDQPAVPRDDHDDPVSDNPERDA
13670	GC_00004560	EVERYTHING	Marinobactershengliensis	1532	2	2	1	0	0.998672	1	0.999336	K01995	branched-chain amino acid transport system ATP-binding protein	ko00001|ko00001|ko02000	KEGG Orthology (KO)>>>09130 Environmental Information Processing>>>09131 Membrane transport>>>02010 ABC transporters [PATH:ko02010]|KEGG Orthology (KO)>>>09140 Cellular Processes>>>09145 Cellular community - prokaryotes>>>02024 Quorum sensing [PATH:ko02024]|Transporters>>>ABC transporters, prokaryotic type>>>Phosphate and amino acid transporters>>>Branched-chain amino acid transporter	COG0411	ABC-type branched-chain amino acid transport system, ATPase component LivG (LivG) (PDB:1G9X) (PUBMED:29514851)	E	Amino acid transport and metabolism							MLDVKNLSMRFGGLLAVDQVSLDVQEHEIVSIIGPNGAGKTTVFNCISGFYKPTGGKILFEGKEVQGKPDYKISRLGMVRTFQHVRLFNKMTVVENLLVAQHRHLNTNLLSGLIKTPNYRERERKSLDRATYWLNRVGLLDLANRDAGNLAYGQQRRLEIARCMVTEPKLLMLDEPAAGLNPAETKDLNQLIVSLKEDYNVSVLLIEHDMSLVMDISDRITVINQGRPLAAGTPDEVRQNDDVIKAYLGEA
13671	GC_00004560	EVERYTHING	Marinobactervinifirmis	3215	2	2	1	0	0.998672	1	0.999336	K01995	branched-chain amino acid transport system ATP-binding protein	ko00001|ko00001|ko02000	KEGG Orthology (KO)>>>09130 Environmental Information Processing>>>09131 Membrane transport>>>02010 ABC transporters [PATH:ko02010]|KEGG Orthology (KO)>>>09140 Cellular Processes>>>09145 Cellular community - prokaryotes>>>02024 Quorum sensing [PATH:ko02024]|Transporters>>>ABC transporters, prokaryotic type>>>Phosphate and amino acid transporters>>>Branched-chain amino acid transporter	COG0411	ABC-type branched-chain amino acid transport system, ATPase component LivG (LivG) (PDB:1G9X) (PUBMED:29514851)	E	Amino acid transport and metabolism							MLDVKNLSMRFGGLLAVDQVSLDVQEHEIVSIIGPNGAGKTTVFNCISGFYKPTGGKILFEGKEVQGKPDYKISRLGMVRTFQHVRLFNKMTVVENLLVAQHRHLNTNLLSGLIKTPNYRERERKSLDRATYWLNRVGLLDLANRDAGNLAYGQQRRLEIARCMVTEPKLLMLDEPAAGLNPAETKDLNQLIVSLKEDYNVSVLLIEHDMSLVMDISDRITVINQGRPLAAGTPEEVRQNDDVIKAYLGEA
13672	GC_00004561	EVERYTHING	Aliihoeflea_bin002_S3	977	2	2	1	0	0.785838	0.97485	0.870198					COG0457	Tetratricopeptide (TPR) repeat (TPR) (PDB:3AS4)	R	General function prediction only							MAHMRNVFPCALAFVLLAGFAHASDAGEPV-RPVEEAQDG-ALDTLFTELKHTGNEQAAARIAARIERQWTRSGSRSIDLMMQWSAAAMQARKFDVALDFLDQIVTLSPDYAEGWNRRATVHFMMDNYAMSMADIDRTLRLEPRHFGALSGMAQILERGGRKERALQAYERVLEVYPMMRSAQDKVGTLSDELAGQGI
13673	GC_00004561	EVERYTHING	Aliihoeflea_bin004_S3	1115	2	2	1	0	0.785838	0.97485	0.870198					COG0457	Tetratricopeptide (TPR) repeat (TPR) (PDB:3AS4)	R	General function prediction only							#NAME?
13674	GC_00004562	EVERYTHING	Marinobactershengliensis	952	2	2	1	0	0.952794	1	0.975826					COG2207	AraC-type DNA-binding domain and AraC-containing proteins (AraC) (PDB:1BL0)	K	Transcription							MHAQMDQADPPQVAASSTLALVHYLDTLGLLDRSRVEALTGLSLEALEDPDLRIPASTHYQLWELAEQLTGDPGVGLHAGQVVDPERMGLVGHVFFNCDTLGEAVVQYVRLHRLINESVTLSFEQTPDQAILTWQPDHPDHYCRQDMDRTLAAALCRTRHFIHRGIEADWLEVAHPEPGYASEYRKLFGGPVIFGAGITRMAFSSQHLGHPIPHRNPYVYSAMLKQVNAVLARLQTRKSFSRKVRRLISRQMATDRIDADTLARQCHMSRQTLYRKLKKEGLSFHDLVEQVRQDKALRYVADDQYALGEIAFLLGFSELSAFSRAFKRWTGVAPAQFRASHQEGKR
13675	GC_00004562	EVERYTHING	Marinobactervinifirmis	3619	2	2	1	0	0.952794	1	0.975826					COG2207	AraC-type DNA-binding domain and AraC-containing proteins (AraC) (PDB:1BL0)	K	Transcription							MQAQTDPADSPQVAASSTLALVHYLDTLGLLNRPRIEALTGLSLEALEDPDLRIPASTHYQLWDLAEQLTGDPGVGLHAGQVVDPERMGLVGHVFFNCDTLGEAVVQYVRLHRLINESVTLSFEQTPDQAILTWQPDHPDHYSRQDMDRTLAAALCRTRHFIHRGIEADWLEVAHPEPSYAGEYRKLFGGQVIFGTGITRMAFSSQHLGHPIPHRNPYVYSAVLKQVNAVLARLQTRKSFSRKVRRLISRQMATDRIDADTLARQCHMSRQTLYRKLKKEGLSFHDLVEQVRQDKALRYVADDQYALGEIAFLLGFSELSAFSRAFKRWTGMAPAQFRSNHQEGNE
13676	GC_00004563	EVERYTHING	Marinobactershengliensis	1569	2	2	1	0	0.981077	1	0.990448	K01091	phosphoglycolate phosphatase [EC:3.1.3.18]	ko00001|ko01000	KEGG Orthology (KO)>>>09100 Metabolism>>>09101 Carbohydrate metabolism>>>00630 Glyoxylate and dicarboxylate metabolism [PATH:ko00630]|Enzymes>>>3. Hydrolases>>>3.1 Acting on ester bonds>>>3.1.3 Phosphoric-monoester hydrolases>>>3.1.3.18 phosphoglycolate phosphatase	COG0546	Phosphoglycolate phosphatase, HAD superfamily (Gph) (PDB:2NYV)	C	Energy production and conversion							MSLKGLFNARWPGVALFDLDGTLVDSAPDLAAAVDQMLEHLGRSPAGLEKVRNWVGNGAPVLVRRALAGKTDWEPAAPKDDALFKDALAIFYHAYGQLNGRHAVVFDGVNECLEHLKSLGCRMAVVTNKPDQFVQPLLEKTGLDRWFELSVGGDTLPVKKPDPAPLLHAMEQLGGTRGTTVMVGDSKADVKAALAAGIPCVAVRYGYNFGGPVDSLGADAVVDSLAQLL
13677	GC_00004563	EVERYTHING	Marinobactervinifirmis	4440	2	2	1	0	0.981077	1	0.990448	K01091	phosphoglycolate phosphatase [EC:3.1.3.18]	ko00001|ko01000	KEGG Orthology (KO)>>>09100 Metabolism>>>09101 Carbohydrate metabolism>>>00630 Glyoxylate and dicarboxylate metabolism [PATH:ko00630]|Enzymes>>>3. Hydrolases>>>3.1 Acting on ester bonds>>>3.1.3 Phosphoric-monoester hydrolases>>>3.1.3.18 phosphoglycolate phosphatase	COG0546	Phosphoglycolate phosphatase, HAD superfamily (Gph) (PDB:2NYV)	C	Energy production and conversion							MSLKGLFNARWPGVALFDLDGTLVDSAPDLAAAVDQMLEHLGRSPAGLEKVRNWVGNGAPVLVRRALAGQTDWEPAAPRDDALFNDALAIFYHAYGQLNGRHAVVFDGVNECLEHLKGLGCRMAVVTNKPDQFVQPLLEKTGLDRWFELSVGGDTLPVKKPDPAPLLHAMEQLGGTRGTTVMVGDSKADVKAALAAGIPCVAVRYGYNFGGPVDSLGADAVVDSLAELL
13678	GC_00004564	EVERYTHING	Aliihoeflea_bin002_S3	1326	2	2	1	0	0.901408	1	0.948148					COG2755	Lysophospholipase L1 or related esterase. Includes spore coat protein LipC/YcsK (TesA) (PDB:1BWP)	D|I	Cell cycle control, cell division, chromosome partitioning|Lipid transport and metabolism							MKTVLCYGDSLTWGSDAETGGRHAHEDRWTTVLQHALGSDVQVIVEGLRGRTTAFDEYLADCDRNGARLLPTIAYTHAPLDLVIILLGSNDMKPAIAGTALAAMQGMRRLVEMVRINAFRDGAATPPEVLIVAPPPLCETANIEYSAMFAGGVEQSKMLASFYADLADEWGCGFFDAGSVARTSPVDGVHLDAENTRAIGRGIEPAVRMMLGL
13679	GC_00004564	EVERYTHING	Aliihoeflea_bin004_S3	2835	2	2	1	0	0.901408	1	0.948148	K10804	acyl-CoA thioesterase I [EC:3.1.2.- 3.1.2.2 3.1.1.2 3.1.1.5]	ko00001|ko01000	KEGG Orthology (KO)>>>09190 Not Included in Pathway or Brite>>>09191 Unclassified: metabolism>>>99980 Enzymes with EC numbers|Enzymes>>>3. Hydrolases>>>3.1 Acting on ester bonds>>>3.1.1 Carboxylic-ester hydrolases>>>3.1.1.112 isoamyl acetate esterase	COG2755	Lysophospholipase L1 or related esterase. Includes spore coat protein LipC/YcsK (TesA) (PDB:1BWP)	D|I	Cell cycle control, cell division, chromosome partitioning|Lipid transport and metabolism							MKTILCYGDSITWGSDAETGGRHEFADRWPNVLQAALGSDIQIIAEGLRGRTTAFDEHLADCDRNGARILPTVLYTHAPIDLVILMLGSNDMKPAIAGTALAAMQGMRRMVELVKFNAMRDGQSEPPAVLIVAPPSLCETANTEYSAMFAGGVEQSRMLASFYADLADEWGCGFFDAGSVAQTTPVDGVHLDAENTRAIGRGLEPIVRMMLGI
13680	GC_00004565	EVERYTHING	Marinobactershengliensis	336	2	2	1	0	0.977612	0.833346	0.899733	K20950	polysaccharide biosynthesis protein VpsQ	ko02044	Secretion system>>>Type IV secretion system>>>Conjugal transfer pilus assembly protein	COG5652	VanZ-like family protein (function unknown) (VanZ)	S	Function unknown							MILRCHDKNGAQSISCQDRSHSLQPHPDDLMLPFQQTVSTLLRMRRLWQAVLLISVAAILYLATTSSSYPIPAAANDKVNHIIAFIELTIVTRLAWPRLSAFWYAPALLGFGLALEAVQANLPYRDFSMADVLADALGIAIGMLPWPGIRNAGEVDLRNSPDSV
13681	GC_00004565	EVERYTHING	Marinobactervinifirmis	1425	2	2	1	0	0.977612	0.833346	0.899733	K20950	polysaccharide biosynthesis protein VpsQ	ko02044	Secretion system>>>Type IV secretion system>>>Conjugal transfer pilus assembly protein	COG5652	VanZ-like family protein (function unknown) (VanZ)	S	Function unknown							#NAME?
13682	GC_00004566	EVERYTHING	Aliihoeflea_bin002_S3	1337	2	2	1	0	0.963208	1	0.981259	K13599	two-component system, NtrC family, nitrogen regulation response regulator NtrX	ko00001|ko02022	KEGG Orthology (KO)>>>09130 Environmental Information Processing>>>09132 Signal transduction>>>02020 Two-component system [PATH:ko02020]|Two-component system>>>NtrC family>>>NtrY-NtrX (nitrogen regulation)	COG2204	DNA-binding transcriptional response regulator, NtrC family, contains REC, AAA-type ATPase, and a Fis-type DNA-binding domains (AtoC) (PDB:1ZY2)	T	Signal transduction mechanisms							MASDILIVDDEEDIREIVSGILSDEGHETRTAFDSDSALAAIADRVPRLVFLDIWLQGSKLDGLELLDAIKTLYPDLPIVMISGHGTIETAVSAIRKGAYDFIEKPFKADRLVLIAERALETSKLKREVSDLKKRSGDSYDLIGMSSAMAQLRHTIERVAPTNSRIMVVGPSGSGKELVARAIHAASSRKGGPFVAVNSAAITPERMEIELFGTEANGSERKIGALEQAHGGILYLDEVADMPRETQAKILRVLVDQQFERVGGTKRVKVDVRIISSTAYNLEDQIAQGRFRQDLYHRLAVVPVIVPPLAERRDDIPLLVDHFMRQTAQHAGIRIRRIGNDAMAVLQAHNWPGNLRQLKNNIERLMILSRDGEEDKPITADLLPSEIGDVMPRTPTQSDQHIMALPLREARELFEKEYLLAQINRFGGNISRTAEFIGMERSALHRKLKSLGV
13683	GC_00004566	EVERYTHING	Aliihoeflea_bin004_S3	2846	2	2	1	0	0.963208	1	0.981259	K13599	two-component system, NtrC family, nitrogen regulation response regulator NtrX	ko00001|ko02022	KEGG Orthology (KO)>>>09130 Environmental Information Processing>>>09132 Signal transduction>>>02020 Two-component system [PATH:ko02020]|Two-component system>>>NtrC family>>>NtrY-NtrX (nitrogen regulation)	COG2204	DNA-binding transcriptional response regulator, NtrC family, contains REC, AAA-type ATPase, and a Fis-type DNA-binding domains (AtoC) (PDB:1ZY2)	T	Signal transduction mechanisms							MASDILIVDDEEDIRELVSGILSDEGHETRTAFDSDSTLASIADRAPRLVFLDIWLQGSKMDGLELLDAIKTMHPDLPVVMISGHGTIETAVSAIRKGAYDFIEKPFKADRLVLIAERALETSKLRREVLDLKKRSGDSFDLIGTSSAMAQLRQTIERVSPTNSRIMIIGPSGSGKELVARAIHGASARKGGPFVAVNSAAITPERMEIELFGTEANGAERKVGALEQAHGGILYLDEVADMPRETQAKILRVLVDQQFERVGGTKRVKVDVRIISSTAYNLEDLIAQGRFRQDLYHRLAVVPVMVPPLAERRDDIPFLVDHFMRQTAQQAGIRMRRIGNDAMAVLQAHNWPGNLRQLKNNIERLMILSRDGEDDKPITADLLPSEIGDVMPRTPTQSDQHIMALPLREARELFEKEYLLAQINRFGGNISRTAEFIGMERSALHRKLKSLGV
13684	GC_00004567	EVERYTHING	Aliihoeflea_bin002_S3	1213	2	2	1	0	0.728175	0.835438	0.778127					COG3743	Predicted 5' DNA nuclease, flap endonuclease-1-like, helix-3-turn-helix (H3TH) domain (H3TH)	L	Replication, recombination and repair							#NAME?
13685	GC_00004567	EVERYTHING	Aliihoeflea_bin004_S3	616	2	2	1	0	0.728175	0.835438	0.778127					COG3743	Predicted 5' DNA nuclease, flap endonuclease-1-like, helix-3-turn-helix (H3TH) domain (H3TH)	L	Replication, recombination and repair							MAVKKPSEDFAKVSQSDAPDQFAGMANLMAHPVAGLAAASAIGFGMASQAFGFWMGAMAGATEASRRLLAETEEDEAAPTPRLKLVSFDATDELAGLAGTVEALPEDVKVATESAIQAPARKAKPARPDDLKAISGVGPKLQQVLNGFGIWTYGQVAALGDAEIAWLDEQLGFGGRIDRDGWVEQAKSLASVPKSGSKGAGRKRS
13686	GC_00004568	EVERYTHING	Marinobactershengliensis	3467	2	2	1	0	0.996008	1	0.998	K03621	phosphate acyltransferase [EC:2.3.1.274]	ko00001|ko01000|ko01004	KEGG Orthology (KO)>>>09100 Metabolism>>>09103 Lipid metabolism>>>00561 Glycerolipid metabolism [PATH:ko00561]|Enzymes>>>2. Transferases>>>2.3 Acyltransferases>>>2.3.1 Transferring groups other than aminoacyl groups>>>2.3.1.274 phosphate acyltransferase|Lipid biosynthesis proteins>>>Phospholipid acyltransferase>>>GPAT	COG0416	Acyl-ACP:phosphate acyltransferase (fatty acid/phospholipid biosynthesis) (PlsX) (PDB:2GK3) (PUBMED:18992246)	I	Lipid transport and metabolism							MSKPVTIAIDAMSGDRGAEVVVHASLEAVRENEALSLVLVGIRSELEALLIDGHERIRIVEAADVVRMNERPSHAIRHKKNSSMAIALGLVRDGEAQGCVSAGNTGALMAFGRSIIRMYPGIERPAIAKLIPSLRGRCHVLDLGANVDSTAENLYQYALMGSLMASAICAQPEPRVALLNVGEEEIKGNEQVRLASHMLAQCDTINYIGYVEGSDLFRDVADVVVCDGFVGNIALKTGEGVAGLLIELLEQAFTRSLYGRFVGWLAKPIIGRLLQLMDPSRHNGASLLGLQGVVIKSHGNANERAMLAAIRQAVREVELEVPRRINERLDDLML
13687	GC_00004568	EVERYTHING	Marinobactervinifirmis	3421	2	2	1	0	0.996008	1	0.998	K03621	phosphate acyltransferase [EC:2.3.1.274]	ko00001|ko01000|ko01004	KEGG Orthology (KO)>>>09100 Metabolism>>>09103 Lipid metabolism>>>00561 Glycerolipid metabolism [PATH:ko00561]|Enzymes>>>2. Transferases>>>2.3 Acyltransferases>>>2.3.1 Transferring groups other than aminoacyl groups>>>2.3.1.274 phosphate acyltransferase|Lipid biosynthesis proteins>>>Phospholipid acyltransferase>>>GPAT	COG0416	Acyl-ACP:phosphate acyltransferase (fatty acid/phospholipid biosynthesis) (PlsX) (PDB:2GK3) (PUBMED:18992246)	I	Lipid transport and metabolism							MSKPVTIAIDAMSGDRGAEVVVHASLEAVRENEALSLVLVGIRSELEALLRDGHERIHIVEAADVVRMNERPSHAIRHKKNSSMAIALGLVRDGEAQGCVSAGNTGALMAFGRSIIRMYPGIERPAIAKLIPSLRGRCHVLDLGANVDSTAENLYQYALMGSLMASAICAQPEPRVALLNVGEEEIKGNEQVRLASHMLAQCDTINYIGYVEGSDLFRDVADVVVCDGFVGNIALKTGEGVAGLLIELLEQAFTRSLYGRFVGWLAKPIIGRLLQLMDPSRHNGASLLGLQGVVIKSHGNANERAMLAAIRQAVREVELEVPRRINERLDDLML
13688	GC_00004569	EVERYTHING	Marinobactershengliensis	3536	2	2	1	0	0.956322	1	0.977673	K19118	CRISPR-associated protein Csd2	ko02048	Prokaryotic defense system>>>CRISPR-Cas system>>>Type I CRISPR-Cas system>>>Subtype I-C factors	COG3649	CRISPR-Cas system type I effector complex subunit Cas7, RAMP superfamily (Cas7)	V	Defense mechanisms	COG3649	CRISPR-Cas system					MSLNNRYEFVYLFDVKDGNPNGDPDAGNLPRVDAETGQGLVTDVCLKRKVRNYVGMVKAETPPFEIYIKEKAVLNNNNLKAYKELGLKPESKKLPKKEEDAKKITQWMCQNFFDIRTFGAVMSTEVNTGQVRGPVQMNFARSIEPVVSAEHSITRMAVTTEKEAEAQSGDNRTMGRKFTIPYGLYRCHGFISANLANQTGFSEEDLELFWDSLVNMLDHDRSASRGEMSPCALLVFKHDSALGNAPARKLFELVDVKRKSEGPARDFSDYEVTIKEDQMPKGVQLIKYLD
13689	GC_00004569	EVERYTHING	Marinobactervinifirmis	1273	2	2	1	0	0.956322	1	0.977673	K19118	CRISPR-associated protein Csd2	ko02048	Prokaryotic defense system>>>CRISPR-Cas system>>>Type I CRISPR-Cas system>>>Subtype I-C factors	COG3649	CRISPR-Cas system type I effector complex subunit Cas7, RAMP superfamily (Cas7)	V	Defense mechanisms	COG3649	CRISPR-Cas system					MSLNNRYEFVYLFDVKDGNPNGDPDAGNLPRVDAETGQGLVTDVCLKRKVRNYVGMVKEETPPFEIYIKEKAVLNKNNLRAYEALELKHESKKLPKKEEDARKVTQWMCQNFFDIRTFGAVMSTDVNTGQVRGPVQMNFARSVEPVVSAEHSITRMAVTTEKEAEAQSGDNRTMGRKFTIPYGLYRCHGFISANLAKQTGFGEEDLELFWDSLVNMLDHDRSASRGEMSPCALLVFKHDSVLGNAPARKLFELVNVKRKSEGPARDFSDYEVTVNEDQLPKGVQLIKYLD
13690	GC_00004570	EVERYTHING	Marinobactershengliensis	1718	2	2	1	0	0.939583	1	0.968851					COG1408	Predicted phosphohydrolase, MPP superfamily (YaeI)	R	General function prediction only							MLLSLELFVMLVLANGSPVVVARLLHQTGNRPVDGGRVWRDGRPVLGPSKTWRGLVAGTVSCLLFSAWVGLGWLFGALFGLLALLGDLVSSFIKRRMGLASSARALWLDQLPEALLPMAMAWLWLSLPLWEAVAVALLFALSNMLFSPVLYRLGIRKQPH
13691	GC_00004570	EVERYTHING	Marinobactervinifirmis	4026	2	2	1	0	0.939583	1	0.968851					COG1408	Predicted phosphohydrolase, MPP superfamily (YaeI)	R	General function prediction only							MLLSLELFVMLVLANGSPVVVARLLHQTGNRPVDGGRVWRDGRPVFGPSKTWRGLVSGTIACLVFAAWVGLGWLFGALFGLLALLGDLISSFIKRRMGLESSSRALWLDQLPEALLPMTLAWLWLALPLWEAIAVALLFALSNMLFSPVLYRLGIRKQPH
13692	GC_00004573	EVERYTHING	Aliihoeflea_bin002_S3	810	2	2	1	0	0.874299	0.967906	0.918724					COG0697	Permease of the drug/metabolite transporter (DMT) superfamily (RhaT) (PDB:5I20)	G|E|R	Carbohydrate transport and metabolism|Amino acid transport and metabolism|General function prediction only							MARLAYILLFLTALMWGGNAIAGKLAVGHVSPMMLTLLRWAVALAVVLAIGWRQLARDWTAARSGFVLLFLLGAAGFAGFNAALYNALVYTSAINVSIEQAAMPMVIMAANFLLFATRVTWLQIAGFVLSIVGVGIVASHGDLTRLVELDVNRGDALMVLAVLFYSGYTVALRFKPAIHWQSTMIVMVFGAMVASVPFVAWEAAADRLILPDMRGWAVVAYTALFPSLLSQIFFMRGVELIGANRAGLFINLVPILGTLLSILILGEDFHAYHGVAIGLVMSGIAIAEYSGRRAA-------GP---
13693	GC_00004573	EVERYTHING	Aliihoeflea_bin004_S3	953	2	2	1	0	0.874299	0.967906	0.918724					COG0697	Permease of the drug/metabolite transporter (DMT) superfamily (RhaT) (PDB:5I20)	G|E|R	Carbohydrate transport and metabolism|Amino acid transport and metabolism|General function prediction only							MVRTAYILLFLTALMWAGNAIAGKLAIGHISPMMLTFARWSVGLVVIGLIGWKQLQRDWKAARGKLALLFILGAAGFAWFNAALYSALLFTSAINVSIEQAAMPMVIMAANFLLFAMRVTSAQIAGFALSIVGVAIVASHGDLGRLVGLEINRGDALMVVAVLLYSGYTVALRFKPAIHWQSIMIMMVFGAMVASLPFVAWEAATDRLVLPDARGWAIVAYTALFPSLLSQIFFMRGVELIGANRAGLFINLVPILGTILSIVILGEAFEPFHAVAMVLVLGGIAMAEISGRRAAARIEGNNGPLAR
13694	GC_00004574	EVERYTHING	Aliihoeflea_bin002_S3	15	2	2	1	0	0.926901	0.952641	0.939595	K03802	cyanophycin synthetase [EC:6.3.2.29 6.3.2.30]	ko00001|ko01000	KEGG Orthology (KO)>>>09190 Not Included in Pathway or Brite>>>09191 Unclassified: metabolism>>>99980 Enzymes with EC numbers|Enzymes>>>2. Transferases>>>2.3 Acyltransferases>>>2.3.1 Transferring groups other than aminoacyl groups>>>2.3.1.-	COG0456|COG1181	Ribosomal protein S18 acetylase RimI and related acetyltransferases (RimI) (PDB:1GHE)|D-alanine-D-alanine ligase or related ATP-grasp enzyme (DdlA) (PDB:1E4E)	J|M|R	Translation, ribosomal structure and biogenesis|Cell wall/membrane/envelope biogenesis|General function prediction only	COG0456|COG1181	Mureine biosynthesis					----------------------------MKPIAHHDQAAADPKRNASIDCGWGKLHFCQTYESNEALIDALREEGPARRDIAFYVRDPHVLLAMAPQEIFLDPSHTFRLDLSTYRPSRKQVKGYFIRRLSSEADADAVNTIYASRNMVPVRPDFFWRNRDSRSLTYLVAEDEITGEIIGTVTGVDHKRLFNDPELGSSLWCLAVDPQARHPGIGEMLVRRLSEHFTARGSAFMDLSVLHDNDLAIGLYEKLGFNRVPVFAVKRKNPINEKLFASPLAEYDALNPYARLIVDEARRRGVHVEITDAEGGFFRMSYGGRSVHCRESLSEMTSAVAMSICDDKSVTRRVVEGAGLVVPEQIVASDDDEALAAFIEKHGKIVVKPARGEQGKGVAVGLDNIDDVKAAIGVARDICDRVLLEACFDGDDLRLVVIDFRLVAAAMRRPPYVVGDGKTDIRSLIERQSRRRAAATGGESTIPVDAETERCLSENGFTLDDVPNDGEEVVVRKTANLHTGGSIHDVTAQVHPRLVEAAVKAARAIDIPVVGIDFMVRSPAEPDYVFIEANERPGLANHEPQPTAERFVDLLFPMSGQRSVAQALGRN
13695	GC_00004574	EVERYTHING	Aliihoeflea_bin004_S3	2986	2	2	1	0	0.926901	0.952641	0.939595	K03802	cyanophycin synthetase [EC:6.3.2.29 6.3.2.30]	ko00001|ko01000	KEGG Orthology (KO)>>>09190 Not Included in Pathway or Brite>>>09191 Unclassified: metabolism>>>99980 Enzymes with EC numbers|Enzymes>>>2. Transferases>>>2.3 Acyltransferases>>>2.3.1 Transferring groups other than aminoacyl groups>>>2.3.1.-	COG0456|COG1181	Ribosomal protein S18 acetylase RimI and related acetyltransferases (RimI) (PDB:1GHE)|D-alanine-D-alanine ligase or related ATP-grasp enzyme (DdlA) (PDB:1E4E)	J|M|R	Translation, ribosomal structure and biogenesis|Cell wall/membrane/envelope biogenesis|General function prediction only	COG0456|COG1181	Mureine biosynthesis					MARRSAAAERGRTDKALGHRLRRMRNETMNPIAQHDQAAAVPKPNASVDCGWGRLHFCQTYDDNEAIVNALREEGPARRDIAFYVRDPHVLLAMAPQEIFLDPSHTFRLDLATYRAARKQPRGYFIRRLSSEADADAVNTIYASRGMVPVRPDFFWRNRDSRSLTYLVAEDEISGEIIGTVTGVDHKRLFNDPEKGSSLWCLAVDPQARHPGIGEMLVRRLAEHFAARGSAFMDLSVLHDNDLAIGLYEKLGFRRVPVFAIKRKNPINEKLFASPLAEYDALNPYARLIVDEARRRGVHVEITDAQGGFFRLSYGGRSVHCRESLSEMTSAVAMSICDDKSVTRRVVENAGIIVPEQIVAGDDDAALSAFIEKHGKIVVKPARGEQGKGVAVGLDNFDDAKAAIAVAGGICDRVLLEACFDGDDLRLVVIDYRLVAAAMRRPPAIVGDGQNDIRSLIEKQSRRRAAATGGESTIPIDAETERCLAEKNMSLDDVPKEGEEIVVRKTANLHTGGSIHDVTAQVHPKLVDAAVKAARAIDIPVVGIDFMVHSPGEPDYVFIEANERPGLANHEPQPTAERFVDLLFPMSGQRSAAQALAR-
13696	GC_00004575	EVERYTHING	Aliihoeflea_bin002_S3	934	2	2	1	0	0.961451	0.993243	0.977089	K03560	biopolymer transport protein TolR	ko02000	Transporters>>>Other transporters>>>Pores ion channels [TC:1]	COG0848	Biopolymer transport protein ExbD (ExbD) (PDB:2JWK)	U	Intracellular trafficking, secretion, and vesicular transport							MGMAVGQSGGGRGRRRRGKRHALVSEINVTPFVDVMLVLLIIFMVAAPLLTVGVPIDLPESRAGALNSETTPITVSVNADGQVYLQETEIAIDDIVPTLEAIGTTGYDERIYVRADGAANYSMVMRVLGRINGAGYRNVGLVTLPEDS
13697	GC_00004575	EVERYTHING	Aliihoeflea_bin004_S3	2230	2	2	1	0	0.961451	0.993243	0.977089	K03560	biopolymer transport protein TolR	ko02000	Transporters>>>Other transporters>>>Pores ion channels [TC:1]	COG0848	Biopolymer transport protein ExbD (ExbD) (PDB:2JWK)	U	Intracellular trafficking, secretion, and vesicular transport							MGMAVGQAGGGRA-RRRGRRHTLVSEINVTPFVDVMLVLLIIFMVAAPLLTVGVPIDLPESRAGALNSETTPITVSVNADGQVYLQETEIAIDDIVPTLEAVATTGYDERIYVRADGAANYAMVMRVLGRINGAGYRNVGLVTLPEDS
13698	GC_00004576	EVERYTHING	Marinobactershengliensis	2741	2	2	1	0	0.932817	1	0.965241	K13283	ferrous-iron efflux pump FieF	ko02000	Transporters>>>Other transporters>>>Electrochemical potential-driven transporters [TC:2]	COG0053	Divalent metal cation (Fe/Co/Zn/Cd) efflux pump (FieF) (PDB:2QFI)	P	Inorganic ion transport and metabolism							MDQPPKAHLRTDKDLQQEKHAASRVTIIGMVLDAVLGVIKIIGGTLFHSHALVVDGIHSFTDVVSDWVVLAVMRLSRKGPDDDHPYGHQRIETLGTLLLGSILIAVGAALAWENILRLVSGEDLAVPGWPVLVAAGISVASKEWIYRYTRHVGIKIRSDLLIANAWHSRTDAFSSVVVLVSTVGAMVGYVWLDTLAAVVISGIIIHIGWKFTWDSVKELVDTGLSAEDTRVLRAIAMDTDGVRNVHELRSRRMGHDILLDVHLVVRPEISVSEGHQIGMKVVSGMRDAIDNIRDINFHIDAENDEHTPHQTDPHLPSREDIRHLLSQQLGELPPHSRLRLHYLKNRVHIEVFLDEQHPAPALTTESVREVLAPYPWFGSVRVWVSAS
13699	GC_00004576	EVERYTHING	Marinobactervinifirmis	4555	2	2	1	0	0.932817	1	0.965241	K13283	ferrous-iron efflux pump FieF	ko02000	Transporters>>>Other transporters>>>Electrochemical potential-driven transporters [TC:2]	COG0053	Divalent metal cation (Fe/Co/Zn/Cd) efflux pump (FieF) (PDB:2QFI)	P	Inorganic ion transport and metabolism							MDHPPKAHLRTDKDLEKEKHAASRVTIIGMILDAFLGVIKIIGGTLFHSHALVVDGIHSFTDVASDWVVLAVMRLSRKGPDDDHPYGHQRIETLGTLLLGSILIAVGAALAWENILRLLSGEDMMVPGWPVLVAAAVSVIGKEWIFRYTRHVGTQIRSDLIIANAWHSRTDAFSSIVVLVSTVGAMLGFVWLDVAAAVVIAIIIIHIGWKFTWDSVKELIDTGLSPEDTAMLRTIAMDTDGVRNVHELRSRRMGHDILLDVHLVVRPEISVSEGHQIGMKVVAGMRDAIDNIRDINFHIDAENDEHAPHQTDPHLPSREDIRQLLTQQLGELPPHSCLRLHYLKNRVHIELFLDEQHPAPALTTESVRDVLTPYPWFGSVRVWVSAN
13700	GC_00004577	EVERYTHING	Marinobactershengliensis	579	2	2	1	0	0.983936	1	0.991903	K19159	antitoxin YefM	ko02048	Prokaryotic defense system>>>Toxin-antitoxin system (TA system)>>>Type II TA system>>>YoeB-YefM	COG2161	Antitoxin component YafN of the YafNO toxin-antitoxin module, PHD/YefM family (StbD) (PDB:2A6Q)	V	Defense mechanisms							MDAISYTAARTNLAKTMEQVCEDHSPVIITRSKSQSVVMISLEDYEALQETAYLLRAPKNARRLLESVAELEQGGGQEKELLE
13701	GC_00004577	EVERYTHING	Marinobactervinifirmis	2867	2	2	1	0	0.983936	1	0.991903	K19159	antitoxin YefM	ko02048	Prokaryotic defense system>>>Toxin-antitoxin system (TA system)>>>Type II TA system>>>YoeB-YefM	COG2161	Antitoxin component YafN of the YafNO toxin-antitoxin module, PHD/YefM family (StbD) (PDB:2A6Q)	V	Defense mechanisms							MDAISYTAARTNLAKTMEQVCEDHSPVIITRSKAQSVVMISLEDYEALQETAYLLRAPKNARRLLESVAELEQGGGQERELLE
13702	GC_00004578	EVERYTHING	Aliihoeflea_bin002_S3	5	2	2	1	0	0.822989	0.960927	0.886625					COG0394	Protein-tyrosine-phosphatase (Wzb) (PDB:4D74) (PUBMED:26641313)	T	Signal transduction mechanisms							MVTGERAAPKSILFLCGMNAIRSPMAETIARDLLDRGIFVSSAGVKAGERDPFVDAVLKEAGLPEVSHAPRTLDDLEDDYFDLIVTLAPEAHHAALELTRSMSIDVEYWPTADPSVATGTREQIMAAYRDVRNRLSSQIDKRFGKGAGHNA
13703	GC_00004578	EVERYTHING	Aliihoeflea_bin004_S3	3304	2	2	1	0	0.822989	0.960927	0.886625					COG0394	Protein-tyrosine-phosphatase (Wzb) (PDB:4D74) (PUBMED:26641313)	T	Signal transduction mechanisms							-MPGETSAPKSILFLCGMNAIRSPMAEALARHGLPKDVFVASAGVRPGERDPFVDAVLKEAGLGGVAHGPQLLDDLEDSYFDLIVTLAPEAHHAALELTRSMAIDVEYWPTADPSTATGTREQIMGAYRDVRDRLKSQIHKRFGKA-----
13704	GC_00004579	EVERYTHING	Aliihoeflea_bin002_S3	434	2	2	1	0	0.923497	0.980082	0.950948	K00059	3-oxoacyl-[acyl-carrier protein] reductase [EC:1.1.1.100]	ko00001|ko01000	KEGG Orthology (KO)>>>09100 Metabolism>>>09110 Biosynthesis of other secondary metabolites>>>00254 Aflatoxin biosynthesis [PATH:ko00254]|Enzymes>>>1. Oxidoreductases>>>1.1 Acting on the CH-OH group of donors>>>1.1.1 With NAD+ or NADP+ as acceptor>>>1.1.1.352 5'-hydroxyaverantin dehydrogenase	COG1028	NAD(P)-dependent dehydrogenase, short-chain alcohol dehydrogenase family (FabG) (PDB:6L1H)	I	Lipid transport and metabolism	COG1028	Fatty acid biosynthesis	M00083|M00874|M00572	Pathway modules; Lipid metabolism; Fatty acid metabolism|Pathway modules; Lipid metabolism; Fatty acid metabolism|Pathway modules; Metabolism of cofactors and vitamins; Cofactor and vitamin metabolism	M00083|M00874|M00572	Fatty acid biosynthesis, elongation|Fatty acid biosynthesis in mitochondria, fungi|Pimeloyl-ACP biosynthesis, BioC-BioH pathway, malonyl-ACP => pimeloyl-ACP	MAETTARKTLVLTGASRGIGHATVKRFSREGWRVITCSRQAFSDDCPWPAGPEDHIKIDLSDPEDVGSAVSEIRHRLEEQGGRLHALVNNAAISPKIEGGKRMNSFETPMHVWRDVFQVNFFAPIMLARGLFKELAAANGSIVNVTSIVGGRVHPFAGTAYATSKAALSSLSREMAADFGPHGIRVNSIAPGEIDTSILSPGTEKIVETIPLRRLGSTAEVAETIYFLCSEQASYVTGAEIHVNGGQHV
13705	GC_00004579	EVERYTHING	Aliihoeflea_bin004_S3	23	2	2	1	0	0.923497	0.980082	0.950948	K00059	3-oxoacyl-[acyl-carrier protein] reductase [EC:1.1.1.100]	ko00001|ko01000	KEGG Orthology (KO)>>>09100 Metabolism>>>09110 Biosynthesis of other secondary metabolites>>>00254 Aflatoxin biosynthesis [PATH:ko00254]|Enzymes>>>1. Oxidoreductases>>>1.1 Acting on the CH-OH group of donors>>>1.1.1 With NAD+ or NADP+ as acceptor>>>1.1.1.352 5'-hydroxyaverantin dehydrogenase	COG1028	NAD(P)-dependent dehydrogenase, short-chain alcohol dehydrogenase family (FabG) (PDB:6L1H)	I	Lipid transport and metabolism	COG1028	Fatty acid biosynthesis	M00083|M00874|M00572	Pathway modules; Lipid metabolism; Fatty acid metabolism|Pathway modules; Lipid metabolism; Fatty acid metabolism|Pathway modules; Metabolism of cofactors and vitamins; Cofactor and vitamin metabolism	M00083|M00874|M00572	Fatty acid biosynthesis, elongation|Fatty acid biosynthesis in mitochondria, fungi|Pimeloyl-ACP biosynthesis, BioC-BioH pathway, malonyl-ACP => pimeloyl-ACP	#NAME?
13706	GC_00004580	EVERYTHING	Aliihoeflea_bin002_S3	676	2	2	1	0	0.813559	1	0.897196	K08304	membrane-bound lytic murein transglycosylase A [EC:4.2.2.-]	ko01000|ko01011	Enzymes>>>4. Lyases>>>4.2 Carbon-oxygen lyases>>>4.2.2 Acting on polysaccharides>>>4.2.2.-|Peptidoglycan biosynthesis and degradation proteins>>>Peptidoglycan biosynthesis and degradation>>>Lytic transglycosylase	COG2821	Membrane-bound lytic murein transglycosylase (MltA) (PDB:2AE0)	M	Cell wall/membrane/envelope biogenesis							MDAPAVLRFVSFENITGWAGDDHRAAYDAFRRSAFHALEKPYRTGNFGISHDDLAPAFAEARENDHPDHRDFFERHFLPARIETNGFVTGFYEPVVTASPVRSGSFQFPILSRPDDLVGIDEHNRPANWDDTVVFGRKTVQGFQPYYDRGEIERGALVGHGLELAWLGDKVDLFFIHVQGAARLRMTDGTERRITYAAKTGHAFTGPGQILADLGEIPRQDVTMQSIRVWFKANPQRIDEILWQNRSYIFFRDAPVDEPALGPVAAAKVSLTAGRSLAVDRSLHTFATPFFVEVPGMDFARLMIAQDTGSAIVGPARGDIFCGSGDAAGEAAGVIKNAATFTMLVPRSAAGRLR
13707	GC_00004580	EVERYTHING	Aliihoeflea_bin004_S3	234	2	2	1	0	0.813559	1	0.897196	K08304	membrane-bound lytic murein transglycosylase A [EC:4.2.2.-]	ko01000|ko01011	Enzymes>>>4. Lyases>>>4.2 Carbon-oxygen lyases>>>4.2.2 Acting on polysaccharides>>>4.2.2.-|Peptidoglycan biosynthesis and degradation proteins>>>Peptidoglycan biosynthesis and degradation>>>Lytic transglycosylase	COG2821	Membrane-bound lytic murein transglycosylase (MltA) (PDB:2AE0)	M	Cell wall/membrane/envelope biogenesis							MDAPAALDFLNFDDIAGWRQDDHRAAFDAFRRSAFRHLEKPCRTGGFGISADDLECAFATARGDDGQDARAFFEQHFRPARIVADGFVTGFYEPVVTASPVRSLRFAFPLLSRPVDLVDVDETNRPAGWDMEVAFGRRAGAGIVPCFDRGEIERGALGGRGLEIAWLADRVDLFFIHVQGAARLAMTDGTERRVTYAAKSGHAFTGPGRILANLGEIPLKDVTMQSIRAWFSANPGRIDEILWQNRSFIFFRDAPVDDPTLGPIAAAKVPLTAGRSLAVDRRLHTFATPIFVEAQEMDFARLMVAQDTGSAIVGPARGDIFCGSGDGAGEMAGVIKHRASFTMLVPRAAAERMA
13708	GC_00004581	EVERYTHING	Aliihoeflea_bin002_S3	1010	2	2	1	0	0.928686	1	0.963025	K03185	2-octaprenyl-6-methoxyphenol hydroxylase [EC:1.14.13.-]	ko00001|ko01000	KEGG Orthology (KO)>>>09100 Metabolism>>>09108 Metabolism of cofactors and vitamins>>>00130 Ubiquinone and other terpenoid-quinone biosynthesis [PATH:ko00130]|Enzymes>>>1. Oxidoreductases>>>1.14 Acting on paired donors, with incorporation or reduction of molecular oxygen>>>1.14.13 With NADH or NADPH as one donor, and incorporation of one atom of oxygen into the other donor>>>1.14.13.-	COG0654	2-polyprenyl-6-methoxyphenol hydroxylase and related FAD-dependent oxidoreductases (UbiH) (PDB:1BF3)	H|C	Coenzyme transport and metabolism|Energy production and conversion	COG0654	Ubiquinone biosynthesis	M00117	Pathway modules; Metabolism of cofactors and vitamins; Cofactor and vitamin metabolism	M00117	Ubiquinone biosynthesis, prokaryotes, chorismate (+ polyprenyl-PP) => ubiquinol	MAHATDETTFDIVIAGAGYVGLATAVSIKAARPNLSVLIVDAAPEGVWQRDTRASAIAAAATRMLDQLGCWAEIAPGAQAMSEMIVTDSRTSDPVRPVFLTFDGEVGPGEAFAHMVANKNLNGALRGKAAELGVEIREGLGVTGFETLPAATRVTFADGSSVEAKLLVAADGVKSRLRDMAGIKTVHWDYGQSGIVCTVSHERPHNGRAEEHFLPAGPFATLPLAPDEAGNNRSSIVWTESTRDADRLVASDIIVFEHELEQRFGLQLGEIRVEGKPRAWPLGLTLARDFVKPRFALVGDAAHGIHPIAGQGLNLGFKDAAALAETIVEADRLGQDIGTLDILERYERWRRFDTVQMGVTTDVLNRLFSNDVAPIRAVRDIGLGLVERMPRLKEFFIRQASGLSPTSPRLLRGEAI
13709	GC_00004581	EVERYTHING	Aliihoeflea_bin004_S3	2284	2	2	1	0	0.928686	1	0.963025	K03185	2-octaprenyl-6-methoxyphenol hydroxylase [EC:1.14.13.-]	ko00001|ko01000	KEGG Orthology (KO)>>>09100 Metabolism>>>09108 Metabolism of cofactors and vitamins>>>00130 Ubiquinone and other terpenoid-quinone biosynthesis [PATH:ko00130]|Enzymes>>>1. Oxidoreductases>>>1.14 Acting on paired donors, with incorporation or reduction of molecular oxygen>>>1.14.13 With NADH or NADPH as one donor, and incorporation of one atom of oxygen into the other donor>>>1.14.13.-	COG0654	2-polyprenyl-6-methoxyphenol hydroxylase and related FAD-dependent oxidoreductases (UbiH) (PDB:1BF3)	H|C	Coenzyme transport and metabolism|Energy production and conversion	COG0654	Ubiquinone biosynthesis	M00117	Pathway modules; Metabolism of cofactors and vitamins; Cofactor and vitamin metabolism	M00117	Ubiquinone biosynthesis, prokaryotes, chorismate (+ polyprenyl-PP) => ubiquinol	MIEDTKQSAVDIVIAGAGYVGLATAVSIKSARPNLSVLIVDAAPEGIWQRDTRASAIAAAATRMLDQLGCWAEIAPNAQAMTEMIVTDSRTSDPVRPVFLTFDGEVGPGEAFAHMVANKDLNGALRRRAGELGVEIREGLGVTGFAALPAATRVDFADGSSVEARLLVAADGVKSRLRDMAGIRTVHWDYGQSGIVCTVRHERPHNGRAEEHFLPAGPFATLPLAPDENGNNRSSIVWTERTEDADRLVADDLIVFEHELEQRFGLELGEIHVEGKPRAWPLGLTLARDFVKDRFALVGDAAHGIHPIAGQGLNLGFKDAAALAETIVDADRLGQDIGALDVLQRYERWRRFDTLQMGVTTDVLNRLFSNDIAPVRAVRDIGLGLVERMPRLKEFFIRQASGLSPAAPRLLRGEAI
13710	GC_00004582	EVERYTHING	Marinobactershengliensis	539	2	2	1	0	0.988596	1	0.994266					COG3000	Sterol desaturase/sphingolipid hydroxylase, fatty acid hydroxylase superfamily (ERG3) (PDB:4ZR0)	I	Lipid transport and metabolism							MNTEHDTDYQYRERVVVPRPEKELRFRNGRIPGYFSIFLGGLSLAAVLAYLFPSYLTTTDLRAAYDAEALQDVLKYGMWFSLFFGITTFVLDRRKRLGAAGIAMTLIAFALGGYNVPVGPVEPKPLSLGVDWLILAFLGSTIVFTSLEKLFPKYREQVILRDEWGLDFFYFCLNHLLISAVLLFGNFLVTHFEWVASDSLQAAIQSTPLWLQVVLLILVADFVLYWEHRVFHEVRRLWPFHAVHHSVETMDWLAGSRAHVVQIFIERGLVMLALYLLGASKEALDIYVTFAALQAIIIHSNLNVPWGPIKYLLVTPQFHHWHHSSEKPAIDTNYSAHTVLFDRLFGTYHFPKAHWPAEYGTTQKLPGSYLGQLFYPFRRR
13711	GC_00004582	EVERYTHING	Marinobactervinifirmis	2260	2	2	1	0	0.988596	1	0.994266					COG3000	Sterol desaturase/sphingolipid hydroxylase, fatty acid hydroxylase superfamily (ERG3) (PDB:4ZR0)	I	Lipid transport and metabolism							MNTEHDTDYQYRERVVVPRSEKQLRFRNGRIPGYFSIFLGGLSLAAVLAYLFPSYLTTTDLRAAYDAEALQDVLKYGMWFSLFFGITTFVLDRRKRLGAAGIAMTLIAFALGGYNVPVGPVEPKPLSLGVDWLILAFLGSTIVFTSLEKLFPKYREQVILRDEWGLDFFYFCLNHLLISAVLLFGNFMVTHFEWVASDNLQAAIQSTPLWLQVVMLILVADFVLYWEHRVFHEVRRLWPFHAVHHSVETMDWLAGSRAHVVQIFIERGLVMLALYLLGASKEALDIYVTFAALQAIIIHSNLNVPWGPLKYLLVTPQFHHWHHSSEKPAIDTNYSAHTVLFDRLFGTYHFPKVHWPAEYGTTQKLPGSYLGQLFYPFRRR
13712	GC_00004583	EVERYTHING	Aliihoeflea_bin002_S3	3731	2	2	1	0	0.927536	1	0.962406	K05794	tellurite resistance protein TerC	ko00001	KEGG Orthology (KO)>>>09190 Not Included in Pathway or Brite>>>09193 Unclassified: signaling and cellular processes>>>99994 Others	COG0861	Tellurite resistance membrane protein TerC (TerC)	P	Inorganic ion transport and metabolism							MFDHDWLWPGFLAFVALVLFFDLFVLHRKDRVITTREALLTVAGYVSLAMLFAVSIFYFEGRQRGSEFLTGYLVEQALSLDNIFVIALIFAYFKVPAEAQYRVLFYGIVGAIVMRLSLIVPGVHLVDQFWWIGAILGVVLLVSGYKMMMSDGDMADPGSSRVVKWLRSTGRVTEDYEGSKFLVRRNGLLFMTPLFLVLVTVEVTDLVFAVDSIPAVLAISNDPFIVFSSNVFAILGLRALFFVLSGMMREFRFLKHGLSLVLIFVGAKMIIQHWYKLPSEISLGVVALLIIGSVVLSVLIKEGESEETPEHLAAKERADHRE
13713	GC_00004583	EVERYTHING	Aliihoeflea_bin004_S3	3475	2	2	1	0	0.927536	1	0.962406	K05794	tellurite resistance protein TerC	ko00001	KEGG Orthology (KO)>>>09190 Not Included in Pathway or Brite>>>09193 Unclassified: signaling and cellular processes>>>99994 Others	COG0861	Tellurite resistance membrane protein TerC (TerC)	P	Inorganic ion transport and metabolism							MFDHEWLWPGFLAFVALILFFDLFVLHKKDHVISTREAFLTVGGYVSLAMLFAASIFYFEGRQRGSEFLTGYLVEQALSLDNIFVIALIFSYFKVPQEAQYRVLFYGIVGAIVMRLSLIVPGVHLVDQFWWVGALLGVVLLISGYKMMTSDGEMADPGNSRVVKWLRSTGRVTDEYEGSKFLTRRNGVLFMTPLFLVLITVEVTDLVFAIDSIPAVLAISNDPFIVFSSNVFAIMGLRALFFVLSGMMREFRFLKHGLSLVLIFVGAKMIVQHWYKLPSEISLSVVAALILGSVLLSWLVKPDNGEETPEHLAAVDRAKHGE
13714	GC_00004584	EVERYTHING	Aliihoeflea_bin002_S3	1460	2	2	1	0	0.862385	0.990937	0.922203					COG0596	2-succinyl-6-hydroxy-2,4-cyclohexadiene-1-carboxylate synthase MenH and related esterases, alpha/beta hydrolase fold (MenH) (PDB:4MYS)	H|R	Coenzyme transport and metabolism|General function prediction only	COG0596	Menaquinone biosynthesis					MSFVAVLFWLAVIVVTVALLATGFFMHVTRRISREAEKLVPAAGNRIKIDGHDIHYVESGEGPVILMIHGLGGHLHHMRRPLMEEFGGDYRLIAIDRPGSGYSTRARGDGRLSQQADIIARFIEEMKLDRPLIVGHSLGGTVALATALRHPGKVRGLALLAPLTQAYSEVPPEFAPLYIPNPLLRRLIAQTVAVPMSAKNAPRTLDFVFNPQKPPADFAVAGGALAGLRPSHIYATSTDLVALRHDLADYEKRYDEIDMPVGILFGDKDRVLNYRRHGLSMQDKIRGLDFELAEGIGHMPQYAVTDQVVSFIRRIADRA---FVAPPAST
13715	GC_00004584	EVERYTHING	Aliihoeflea_bin004_S3	523	2	2	1	0	0.862385	0.990937	0.922203					COG0596	2-succinyl-6-hydroxy-2,4-cyclohexadiene-1-carboxylate synthase MenH and related esterases, alpha/beta hydrolase fold (MenH) (PDB:4MYS)	H|R	Coenzyme transport and metabolism|General function prediction only	COG0596	Menaquinone biosynthesis					MSFISVLFWLVVTAVVVLLLVTGFFMHVTRRISRQAEKLVPAVGKRITVDGHDVHYVESGQGRPILMIHGLGGHLHHMRRPLMEQFGDDYRLIAIDRPGSGYSSRPRGDGRLSQQADFIAHFIDAMELDRPLVVGHSLGGAIALAAALRHPGKVSGLALISPLTHHYSEVPPEFAPLHIPNPLLRRLIANTVAVPASARNAPRTLDFVFGPQKPPADFAVAGGALAGMRPSHIYATSTDLVALRHDLKDFETRYGEIDLPVGIFFGDKDRVLNYRRHGLSMRDKIADLDLEIAEGVGHMPQYVVTGQVVAFIRRIAERASHPIVVADAAR
13716	GC_00004586	EVERYTHING	Aliihoeflea_bin002_S3	3736	2	2	1	0	0.795699	0.96917	0.873909	K00573	protein-L-isoaspartate(D-aspartate) O-methyltransferase [EC:2.1.1.77]	ko00001|ko01000	KEGG Orthology (KO)>>>09190 Not Included in Pathway or Brite>>>09191 Unclassified: metabolism>>>99980 Enzymes with EC numbers|Enzymes>>>2. Transferases>>>2.1 Transferring one-carbon groups>>>2.1.1 Methyltransferases>>>2.1.1.77 protein-L-isoaspartate(D-aspartate) O-methyltransferase	COG2518	Protein-L-isoaspartate O-methyltransferase (Pcm) (PDB:3LBF) (PUBMED:24909784)	O	Posttranslational modification, protein turnover, chaperones							#NAME?
13717	GC_00004586	EVERYTHING	Aliihoeflea_bin004_S3	3471	2	2	1	0	0.795699	0.96917	0.873909	K00573	protein-L-isoaspartate(D-aspartate) O-methyltransferase [EC:2.1.1.77]	ko00001|ko01000	KEGG Orthology (KO)>>>09190 Not Included in Pathway or Brite>>>09191 Unclassified: metabolism>>>99980 Enzymes with EC numbers|Enzymes>>>2. Transferases>>>2.1 Transferring one-carbon groups>>>2.1.1 Methyltransferases>>>2.1.1.77 protein-L-isoaspartate(D-aspartate) O-methyltransferase	COG2518	Protein-L-isoaspartate O-methyltransferase (Pcm) (PDB:3LBF) (PUBMED:24909784)	O	Posttranslational modification, protein turnover, chaperones							MTSDYAVQRRKMVDGQLRTTDVSDVAVLDAMSSVAREEFVPGRRKALAYIDEDIEIAAARKDAAARYLMEPSPFGKLLQLAEIRPGDFILDVGTGTGYPAAILSQLGSSVIGLESDADLAAAATETLSRLGFDNVAVVEGPLGEGYPSEAPFDVIVIEGAVDEVPASLLDQLKDGGRLVAVIGQGNAGRATLFLKQNGNVATRRAFNCAIRPLAAFLDAPSFQF
13718	GC_00004587	EVERYTHING	Marinobactershengliensis	2206	2	2	1	0	0.907937	0.992925	0.948531					COG2199|COG4753	GGDEF domain, diguanylate cyclase (c-di-GMP synthetase) or its enzymatically inactive variants (GGDEF) (PDB:6D9M)|Two-component response regulator, YesN/AraC family, consists of REC and AraC-type DNA-binding domains (YesN)	T|T|K	Signal transduction mechanisms|Signal transduction mechanisms|Transcription							MAEYLDQPFSMLIGLSVLVLAVALLASVVKLRADIRTLRTTSNQQLKRLNARVAQLSNEHSEVASALDDLCDSASIASAPDSSLAVTPAEQENRIIKSILNEGDLPKGLEKAFELLHPSPESTLWMAFGISVLDQNTKTLKLAWHQGIKEAVARQFSEARLIHGSAPHATSALLGEHVVVRREPAAQKHRDQPPATRLPEAVQAWHSFPIKKVDGSVLGTFDILSFNEGFPLPDSNRIANYLFVTSIILERHSYLNGILSQARTDKLTGLTNRGFAEESLVKEIERSQRYRNPLSVVLFDIDHFKSFNDTYGHDVGDLVLQEVSRLSAGAIRSTDVLGRWGGEEFLVILSETTLDSAMVVAENVRKAVESAHFEVCRSVTISLGVAEFTPHDTAQSLVKRADEALYKAKKAGRNRVLAQSKVA
13719	GC_00004587	EVERYTHING	Marinobactervinifirmis	2573	2	2	1	0	0.907937	0.992925	0.948531	K13590	diguanylate cyclase [EC:2.7.7.65]	ko00001|ko01000	KEGG Orthology (KO)>>>09140 Cellular Processes>>>09143 Cell growth and death>>>04112 Cell cycle - Caulobacter [PATH:ko04112]|Enzymes>>>2. Transferases>>>2.7 Transferring phosphorus-containing groups>>>2.7.7 Nucleotidyltransferases>>>2.7.7.65 diguanylate cyclase	COG2199	GGDEF domain, diguanylate cyclase (c-di-GMP synthetase) or its enzymatically inactive variants (GGDEF) (PDB:6D9M)	T	Signal transduction mechanisms							MAEYLDQPFRVLIGLSVFVLAVALVASVVRLKADIKNLKVTSNQQMKRLNTRVAQLSEQHSEVVSAIDDLRES---AKETEPSVTAPPAEQENRIIKSILNEGDLSKGLEKAFELLHPSPESALWMAFGVSVLDQNTNTLKLAWHEGIKESVARQFSEARLVHGSAPHATSVLLGEEVVVRREPPVRRLRDSPPATQLPEAVQAWHSFPIKKVDGSVLGTFDILSFNEGFPLPDSNRIANYLFVTSIILERYSYLNGILSQARTDKLTGLTNRGFAEETLVKEIERSQRYSNPLSVVLFDIDHFKSFNDTYGHDVGDLVLQEVARLSARAIRATDVVGRWGGEEFLVILSETDLDSAMVVAENVRKAVEAAHFEVCRSVTISLGVAEFNPRDTAQSLVKRADEALYKAKKAGRNRVLAQSKVA
13720	GC_00004588	EVERYTHING	Aliihoeflea_bin002_S3	1223	2	2	1	0	0.830952	0.996441	0.906203	K03524	BirA family transcriptional regulator, biotin operon repressor / biotin---[acetyl-CoA-carboxylase] ligase [EC:6.3.4.15]	ko00001|ko01000|ko03000	KEGG Orthology (KO)>>>09100 Metabolism>>>09108 Metabolism of cofactors and vitamins>>>00780 Biotin metabolism [PATH:ko00780]|Enzymes>>>6. Ligases>>>6.3 Forming carbon-nitrogen bonds>>>6.3.4 Other carbon-nitrogen ligases>>>6.3.4.15 biotin---[biotin carboxyl-carrier protein] ligase|Transcription factors>>>Prokaryotic type>>>Helix-turn-helix>>>Other families	COG0340	Biotin-(acetyl-CoA carboxylase) ligase (BirA2) (PDB:1BIA) (PUBMED:32188788)	H	Coenzyme transport and metabolism	COG0340	Biotin biosynthesis					MAGFALAPSATAAGYDLQVFDTVGSTNAEALDAAKSDRKGRVWFVSDHQVSGRGRRGRPWQTQRGNLASSLLLIPDVPLKDAAALGFVAGLSLADALDAAIPSAQIGVGIDGGSVAGSGRFELKWPNDVLAHGAKLSGILLESKMLDAERYALVIGIGVNVVAAPQDVPYPATSLTEMGARIDAQQLFLALSDAWVDNERLWRDGHGLGAIREKWLSRAAGLGSEVAVSAEGRVVRGTFETIDEECRFVIREKDGSTIRIAAGDVHFGAVASVKNSEKAGA
13721	GC_00004588	EVERYTHING	Aliihoeflea_bin004_S3	626	2	2	1	0	0.830952	0.996441	0.906203	K03524	BirA family transcriptional regulator, biotin operon repressor / biotin---[acetyl-CoA-carboxylase] ligase [EC:6.3.4.15]	ko00001|ko01000|ko03000	KEGG Orthology (KO)>>>09100 Metabolism>>>09108 Metabolism of cofactors and vitamins>>>00780 Biotin metabolism [PATH:ko00780]|Enzymes>>>6. Ligases>>>6.3 Forming carbon-nitrogen bonds>>>6.3.4 Other carbon-nitrogen ligases>>>6.3.4.15 biotin---[biotin carboxyl-carrier protein] ligase|Transcription factors>>>Prokaryotic type>>>Helix-turn-helix>>>Other families	COG0340	Biotin-(acetyl-CoA carboxylase) ligase (BirA2) (PDB:1BIA) (PUBMED:32188788)	H	Coenzyme transport and metabolism	COG0340	Biotin biosynthesis					-MAFALAPSALAAGFRLEVFDTVGSTNVEALDRAKAGDTGRTWFVSDHQQAGRGRRGRPWQTQRGNLAASLLLTPDVPLGQAAALGFVAGLSLADALEAVVPEARIGIGVDGGSTSDRGRFELKWPNDVLAHGAKLSGILLESAMLDAPRYALVIGIGVNVVTAPQDVPYKATSLRELGSFTDAQTLFLALSDAWIDNERLWRDGRGLDAIRNKWLARAAGLGSEVAVRADGRVVRGRFETIDEECRFVIRENDGNTIRIAAGDVHFGAVASASLDGKAGD
13722	GC_00004589	EVERYTHING	Aliihoeflea_bin002_S3	3108	2	2	1	0	0.906519	1	0.950968	K01835	phosphoglucomutase [EC:5.4.2.2]	ko00001|ko00001|ko00001|ko00001|ko00001|ko00001|ko00001|ko01000	KEGG Orthology (KO)>>>09100 Metabolism>>>09101 Carbohydrate metabolism>>>00010 Glycolysis / Gluconeogenesis [PATH:ko00010]|KEGG Orthology (KO)>>>09100 Metabolism>>>09101 Carbohydrate metabolism>>>00030 Pentose phosphate pathway [PATH:ko00030]|KEGG Orthology (KO)>>>09100 Metabolism>>>09101 Carbohydrate metabolism>>>00052 Galactose metabolism [PATH:ko00052]|KEGG Orthology (KO)>>>09100 Metabolism>>>09101 Carbohydrate metabolism>>>00500 Starch and sucrose metabolism [PATH:ko00500]|KEGG Orthology (KO)>>>09100 Metabolism>>>09101 Carbohydrate metabolism>>>00520 Amino sugar and nucleotide sugar metabolism [PATH:ko00520]|KEGG Orthology (KO)>>>09100 Metabolism>>>09104 Nucleotide metabolism>>>00230 Purine metabolism [PATH:ko00230]|KEGG Orthology (KO)>>>09100 Metabolism>>>09110 Biosynthesis of other secondary metabolites>>>00521 Streptomycin biosynthesis [PATH:ko00521]|Enzymes>>>5. Isomerases>>>5.4 Intramolecular transferases>>>5.4.2 Phosphotransferases (phosphomutases)>>>5.4.2.2 phosphoglucomutase (alpha-D-glucose-1,6-bisphosphate-dependent)	COG0033	Phosphoglucomutase/phosphomannomutase (Pgm) (PDB:1C47) (PUBMED:30938049)	G	Carbohydrate transport and metabolism			M00855|M00549	Pathway modules; Carbohydrate metabolism; Other carbohydrate metabolism|Pathway modules; Carbohydrate metabolism; Other carbohydrate metabolism	M00855|M00549	Glycogen degradation, glycogen => glucose-6P|Nucleotide sugar biosynthesis, glucose => UDP-glucose	MIAIHETTPFDDQKPGTSGLRKKVPVFQTPRYVENFVQSIFDSLAGYRGQTLVVGGDGRFYNREVIQIVVKMALANGFGRVIVGQGGILSTPAVSNLIRQNEAFGGIILSASHNPGGPDGDFGIKYNAGNGGPANEKLTNAIFERSKEIDRYAIAELSDVSLDEVGTREIEGMTLEVVDPVADYAALMETLFDFDAIRAHFRGGFTMSFDAMHAVTGPYAVEILENRLGAAKGTARNAVPLPDFGGHHPDPNLVYAKELYDLMMSPDAPDFGAASDGDGDRNLIIGKDMYVAPSDSLAALAANMHIAPGYTDGPVGIARSMPTSAAADEVAKALGIDIYETPTGWKFFGSLLDAGKVTICGEESAGTGSDHVREKDGLWAVLLWLNILAVRKESVADIMRDHWARYGRNYYSRHDYEAIDAAAANQLMDDLRGRLDTLSGQMFAGLAVAQADDFAYTDPVDHSVTEHQGIRILFEGGSRIVFRLSGTGTEGATLRVYIERYEPKDGRLDLETQAALADLIKAAEAIASIAKRTGRDAPSVIA
13723	GC_00004589	EVERYTHING	Aliihoeflea_bin004_S3	818	2	2	1	0	0.906519	1	0.950968	K01835	phosphoglucomutase [EC:5.4.2.2]	ko00001|ko00001|ko00001|ko00001|ko00001|ko00001|ko00001|ko01000	KEGG Orthology (KO)>>>09100 Metabolism>>>09101 Carbohydrate metabolism>>>00010 Glycolysis / Gluconeogenesis [PATH:ko00010]|KEGG Orthology (KO)>>>09100 Metabolism>>>09101 Carbohydrate metabolism>>>00030 Pentose phosphate pathway [PATH:ko00030]|KEGG Orthology (KO)>>>09100 Metabolism>>>09101 Carbohydrate metabolism>>>00052 Galactose metabolism [PATH:ko00052]|KEGG Orthology (KO)>>>09100 Metabolism>>>09101 Carbohydrate metabolism>>>00500 Starch and sucrose metabolism [PATH:ko00500]|KEGG Orthology (KO)>>>09100 Metabolism>>>09101 Carbohydrate metabolism>>>00520 Amino sugar and nucleotide sugar metabolism [PATH:ko00520]|KEGG Orthology (KO)>>>09100 Metabolism>>>09104 Nucleotide metabolism>>>00230 Purine metabolism [PATH:ko00230]|KEGG Orthology (KO)>>>09100 Metabolism>>>09110 Biosynthesis of other secondary metabolites>>>00521 Streptomycin biosynthesis [PATH:ko00521]|Enzymes>>>5. Isomerases>>>5.4 Intramolecular transferases>>>5.4.2 Phosphotransferases (phosphomutases)>>>5.4.2.2 phosphoglucomutase (alpha-D-glucose-1,6-bisphosphate-dependent)	COG0033	Phosphoglucomutase/phosphomannomutase (Pgm) (PDB:1C47) (PUBMED:30938049)	G	Carbohydrate transport and metabolism			M00855|M00549	Pathway modules; Carbohydrate metabolism; Other carbohydrate metabolism|Pathway modules; Carbohydrate metabolism; Other carbohydrate metabolism	M00855|M00549	Glycogen degradation, glycogen => glucose-6P|Nucleotide sugar biosynthesis, glucose => UDP-glucose	MIAIIETVPFDDQKPGTSGLRKKVPVFRQPNYVENFVQSIFDSLAGYRGRTLVVGGDGRFYNREVIQIVIKMALANGFGRVIVGQGGILSTPAVSHLIRKSEAFGGIVLSASHNPGGPNEDFGIKYNAGNGGPATEKLTNAIHERSKVIDRYAIAQVDDVAIDAVGSREIGGMTVEVVDPVADYAALMETLFDFGAIRAYFASGFTMAFDAMHAVTGPYAVEILERRLGAAKGTARNATPSENFGGHHPDPNLVHARELYDLMMSPAAPDFGAASDGDGDRNLIIGKGMFVTPSDSLAVLAANMHLAPGYADGPVGIARSMPTSAAADEVARALGIELYETPTGWKFFGSLLDAGKVTICGEESAGTGSDHVREKDGLWAVLLWLNILAARKESVADIMRDHWARYGRNYYSRHDYEAVDAAAANALMDELRGRLDHLSGQIFAGLAVAQADDFAYRDPVDQSVAEKQGIRILFEGGSRVVFRLSGTGTEGATLRVYIERFEPAGGRLDLDTQAALADLIKAAEAIAGVRERTGRDAPTVIT
13724	GC_00004590	EVERYTHING	Aliihoeflea_bin002_S3	2432	2	2	1	0	0.830793	0.974974	0.897127	K05366	penicillin-binding protein 1A [EC:2.4.1.129 3.4.16.4]	ko00001|ko01000|ko01000|ko01003|ko01011	KEGG Orthology (KO)>>>09100 Metabolism>>>09107 Glycan biosynthesis and metabolism>>>00550 Peptidoglycan biosynthesis [PATH:ko00550]|Enzymes>>>2. Transferases>>>2.4 Glycosyltransferases>>>2.4.1 Hexosyltransferases>>>2.4.1.129 peptidoglycan glycosyltransferase|Enzymes>>>3. Hydrolases>>>3.4 Acting on peptide bonds (peptidases)>>>3.4.16 Serine-type carboxypeptidases>>>3.4.16.4 serine-type D-Ala-D-Ala carboxypeptidase|Glycosyltransferases>>>Polysaccharide>>>Bacterial polysaccharide (excluding LPS)|Peptidoglycan biosynthesis and degradation proteins>>>Peptidoglycan biosynthesis and degradation>>>Glycosyltransferase/DD-Transpeptidase (Class A PBP)	COG0744	Penicillin-binding protein 1B/1F, peptidoglycan transglycosylase/transpeptidase (MrcB) (PDB:3FWL)	M	Cell wall/membrane/envelope biogenesis							MAYSTAIEGLSRVNMDSSETAERK-TGDASEPPKPDSARWSWRRRIALAVAVLGLAGCVVIAGILFWALRGVPWDEIADGTIAPVVVLESADGSPLVQEGPYQGAYTSLDAFPQHLIDAVLSTEDRRFYQHWGVDWRGIARAFVRNLDAGEVVQGGSTITQQLIKISYLERDRTYRRKIQEFVIAFWLERRLGKDEILTRYLNNIYLGAGATGVPAAARIYYDKEPGELDLAESATIAGLIIAPSVLNPIANAERAAERARVVLDAMAANGKITTEEAQAAKDSYAQLQPSRPAARSGSWFADWAMREAREIAADYRGTITVSTTLEPQLQAVADRVLRETLDGAGERAETLQGALVALGPDGAVLAMVGGRDYRQNSFNRAVDALRQPGSTFKTFVVLAALQAGIDPRALIPDERMTINGWTPENFGGRYYGLVPIYEAFVRSLNAATVALAQEVGLNHVAAAARDLGIDAELTETPALALGASEVTLLDLTGAYASILAGVAPVEPWGIDAFRTDETGQTFRIGPVRQPDIDISPFQDQLIRLLSMVVEQGTGQAARIDGFAAGKTGTSQNYRDAWFVGFTENFVVGVWVGNDDDTPMQGVTGGSLPAEIWKAFVEGTTVDAI-ARADAETQEGAVAQACNVQACSRAYRSFRASDCSYQPLRGSRRLCER
13725	GC_00004590	EVERYTHING	Aliihoeflea_bin004_S3	1968	2	2	1	0	0.830793	0.974974	0.897127	K05366	penicillin-binding protein 1A [EC:2.4.1.129 3.4.16.4]	ko00001|ko01000|ko01000|ko01003|ko01011	KEGG Orthology (KO)>>>09100 Metabolism>>>09107 Glycan biosynthesis and metabolism>>>00550 Peptidoglycan biosynthesis [PATH:ko00550]|Enzymes>>>2. Transferases>>>2.4 Glycosyltransferases>>>2.4.1 Hexosyltransferases>>>2.4.1.129 peptidoglycan glycosyltransferase|Enzymes>>>3. Hydrolases>>>3.4 Acting on peptide bonds (peptidases)>>>3.4.16 Serine-type carboxypeptidases>>>3.4.16.4 serine-type D-Ala-D-Ala carboxypeptidase|Glycosyltransferases>>>Polysaccharide>>>Bacterial polysaccharide (excluding LPS)|Peptidoglycan biosynthesis and degradation proteins>>>Peptidoglycan biosynthesis and degradation>>>Glycosyltransferase/DD-Transpeptidase (Class A PBP)	COG0744	Penicillin-binding protein 1B/1F, peptidoglycan transglycosylase/transpeptidase (MrcB) (PDB:3FWL)	M	Cell wall/membrane/envelope biogenesis							-------------MDDSDKSPDANVTDDRADTSRSKVGRFR-RNRILAALAVLVLVGAVFVAGILWWALRDVPWEEIADGSIAPVVVLEGADGSPLVQEGPYQGAYTRVDAFPRHLVDAVLSIEDRRFYDHWGVDFRGIARAFMRNLDAGEVVQGGSTITQQLIKISYLERDRTYRRKIQELVIAFWLERRLGKDEILTRYLNNIYLGAGATGVPAAARIYFDKEPAELDLGESAMIAGLIIAPSVLNPIANAERAEERARIVLDAMVANGKISAEEAQAVKATYAELQPTRPATRSGSWFADWAMRDAREIAADYRGTITVATTLEPQLQAVAERVVREALDGAGDGGPG-QGALVAMGPDGAVLAMVGGRNYQESTFNRAVDARRQPGSTFKLFVLYAALKAGIDPRDLVVDQEISINGWTPENFGGRYYGRVPIYEAFARSLNAAMVVLAQEVGLDKVAEAARELGIDAPLLETPALALGASEVTLLDLTGAYASVLGGVAPVEPWGIEAFSADENGQSFRMGPAKRPSLDISPYREHLVGLLNLVVEQGTGQAARVDGFSAGKTGTSQNYRDAWFVGFTENLVVGVWVGNDDDTPMKGVTGGALPAAMFKSFIDGTSLDGLSAEGEGAGSDDVAARACNVQACARAYRSFRTSDCSYQPYSGPRQICER
13726	GC_00004591	EVERYTHING	Marinobactershengliensis	3071	2	2	1	0	0.968672	1	0.984087					COG0300	Short-chain dehydrogenase (YqjQ)	R	General function prediction only							MSVSGKTIVLTGSSSGIGEQAAYQLARKGARLCLVARREDELKRVQQAIIAEGGKAWVYPADLTDEAGLQSVADRILAEHGRVDVLVNNAARSIRRPISQALDRLHDYQRTMNINYVAAVGLTLKLLPRMLAQGRGQVVNISTLSSQVPIPLFSAYLASKTALESFSRSLLAEMGDQGIDVTVVYYPMVRTPMSSQTSIYKHMPMMTPDKAAGWIVKAVDEGPARVGSLMGTAGSIALAALPGPVTRYTQPLFRLMDKKLGEKIRS
13727	GC_00004591	EVERYTHING	Marinobactervinifirmis	1288	2	2	1	0	0.968672	1	0.984087					COG0300	Short-chain dehydrogenase (YqjQ)	R	General function prediction only							MSVSGKTVVLTGSSSGIGEQAAYQLARKGARLCLVARREDELKRVQQSIIAEGGKAWVYPADLTDEAGLQSVADRILAEHERVDVLVNNAARSIRRPIAEALDRLHDYQRTMNINYIAAVGLTLKLLPRMLAQGQGQVVNISTLSSQVPIPLFSAYLASKTALESFSRSLLAEMGDQGIDVTVVYYPMVRTPMSSQTSIYKHMPMMTPDKAAGWIVKAVDEGPARVGSLMGTAGSIALAALPGPVTRYTQPLFKLMDKKLGQKARQ
13728	GC_00004592	EVERYTHING	Marinobactershengliensis	554	2	2	1	0	0.955056	1	0.977011					COG3320	Thioester reductase domain of alpha aminoadipate reductase Lys2 and NRPSs (Lys2b) (PDB:5MSP)	Q	Secondary metabolites biosynthesis, transport and catabolism	COG3320	Lysine biosynthesis					MTILITGATGFIGKYLCLTLLQQGHEVQALIRSKSSLNQLTGFLQQQGAAMERFSALEGDLEKPDLELIALPDRIECLVHLAARFAWNLPEQEARHTNVNGSLRVAELARQLRCRLVFISGFMLANTGHLSRLGINRSHPEQTDWSRVYRRAGGYEASKLESAFRLREFVARQGMDAVEVQPATVAGHGLTGELDPAQPLYGLLENLYHGRLAMIPGSPEHWLPLIPVDSLAQVIAAACVANHVPGTLLALDQNTPNLAALLQAAAHSLGKPAPRRHLPIGMMKALLTIPGLPGLLKVAPESLAFIQTCRFDTTVTERFLAQQQVTLPPFRQYLQSSCRHYLESEAGTGKLTTHGA
13729	GC_00004592	EVERYTHING	Marinobactervinifirmis	1310	2	2	1	0	0.955056	1	0.977011					COG3320	Thioester reductase domain of alpha aminoadipate reductase Lys2 and NRPSs (Lys2b) (PDB:5MSP)	Q	Secondary metabolites biosynthesis, transport and catabolism	COG3320	Lysine biosynthesis					MTILITGANGFIGKYLCLTLLQQGHDVQALIRSKSSLNQLTGFLQQQGAAMERFSALEGDLEKPDLGLIALPDRIECLVHLAARFAWNLPERKARHTNVTGSLRVAELARQLRCRLVFISGFMLANTGHLSRLGINRSNPEHTDWSRVYRRAGGYEASKLESAFRLREFVARQGMDAVEVQPATVAGHHLTGELDPAQPLYGLLENLYHGRLAMIPGSPEHWLPLIPVDSLAQVIAAACVASHVPDTLLALDQNTPNLAALLQAAAHSLGKSGPRRHLPIGVMKALLTIPGLPGLLKVAPESLAFIQTCRFDTTVTERFLAQQQVTLPPFRQYLESSCRHYLTSEAGSGKLTAHGA
13730	GC_00004593	EVERYTHING	Marinobactershengliensis	2070	2	2	1	0	0.974359	1	0.987013	K06149	universal stress protein A	ko00001	KEGG Orthology (KO)>>>09190 Not Included in Pathway or Brite>>>09193 Unclassified: signaling and cellular processes>>>99995 Signaling proteins	COG0589	Nucleotide-binding universal stress protein, UspA family (UspA) (PDB:1JMV)	T	Signal transduction mechanisms							MSTYNKMLVAIDLTEEAPQVLNKAKAICDAYGAELFLVHVVEPVGYAYGGDIPMDLTELQDQLDRAAREQLAKYGDQHGVPKSHQIVTVGRPESEIHRLVKDQGVDLVIVGSHGRKGFQLLLGSTANGVLHGTQCDVLAIRIH
13731	GC_00004593	EVERYTHING	Marinobactervinifirmis	4298	2	2	1	0	0.974359	1	0.987013	K06149	universal stress protein A	ko00001	KEGG Orthology (KO)>>>09190 Not Included in Pathway or Brite>>>09193 Unclassified: signaling and cellular processes>>>99995 Signaling proteins	COG0589	Nucleotide-binding universal stress protein, UspA family (UspA) (PDB:1JMV)	T	Signal transduction mechanisms							MSTYKKMLVAIDLTEEAPQVLNKAKAICDAYGAELFLVHVVEPVGYAYGGDIPMDLTELQDQLDKAAREQLTKYGDQYGVPESHQIVTVGRPESEIHRLVKDQGVDLVIVGSHGRKGFQLLLGSTANGVLHGTQCDVLAIRIH
13732	GC_00004594	EVERYTHING	Marinobactershengliensis	3486	2	2	1	0	0.938497	0.982243	0.959872					COG4642	Uncharacterized conserved protein	S	Function unknown							MVDFRPLLFVNALALMLLVTAGFASVRKDVPEVTVPGVTETIAAAAEPVLA-------PEPRPAPAPALPEPEQPSQPVSETASATPFTQPPMPEQPEMVAVAEPVSAINTRLDTPLAER-PVQQSTPEQAKEPPPPSTGKLVLRSNVVGDQVTINGKTYGATRLDLELKPGRYDVTIEKPGYQPWTDTVALTAGQELTLVGRLEAYTTVNYRNGEWDGGVRTGDGTWQDEAGLRYEGHFVDGKFHGTGKAWYPDGSRYEGDWDNGERHGEGQWRSADGSAYTGQFERDQFHGKGTLTLDNGDILTGNWSRGRMNGHGSLTTADGMLYVGGFRNDEFHGQGALTYPDGRSYEGEFSNGEFHGKGSEVFADGKKYDGQYIEGRFHGRGLLRNPNGSSIEATFRHGEPYGQVRLTTAAGEVFTARTTEPGVCYRDKSYRATQCPQLEGW
13733	GC_00004594	EVERYTHING	Marinobactervinifirmis	4497	2	2	1	0	0.938497	0.982243	0.959872					COG4642	Uncharacterized conserved protein	S	Function unknown							MVDFRPLLFVNALALMLLVTAGFASVRKDVPEVAAPGVAETIAAAAESALVPEPRPELPEPRPEPKPALSEPEQPAQSVAETASASPFTLPPMPEQPEMVAVAEPVSAINTQLDAPPKNQTPVQQSEPVQAKQPPPPSTGKLVLRSNVVGDQVTINGKTYGATRLELELEPGRYDVTIEKPGYQPWTNTVALTAGQEMTLVGRLEAYTTVNYRNGEWVGDVRTGDGTWQDDAGLRYEGHFVDGKFHGTGKAWYPDGSRYDGDWDNGERHGEGQWRSADGSAYTGQFERDQFHGKGTLTLDNGDILTGNWSRGRMNGHGSLTTADGMLYVGGFRNDEFHGQGALTYPDGRSYEGEFSNGEFHGKGSEVFADGKKYDGQYMEGRFHGSGLLRNPNGSSIEATFRHGEPYGQVRLTTAAGEVFTARTTEPGVCYRDKSYRATQCPQLEGW
13734	GC_00004595	EVERYTHING	Aliihoeflea_bin002_S3	2422	2	2	1	0	0.910653	1	0.953237	K26606	branched chain amino acid efflux pump	ko02000	Transporters>>>Other transporters>>>Electrochemical potential-driven transporters [TC:2]	COG4541	Uncharacterized membrane protein	S	Function unknown							MTTTVWIILAGAVATYLSRIGGHLVLSRFNRIHPRVEAALDAVPAAVLTTLVAPAAYTGGPAELTALAVAAIVGWRSGLMTMFIVGAAVLIAGRNLF
13735	GC_00004595	EVERYTHING	Aliihoeflea_bin004_S3	1978	2	2	1	0	0.910653	1	0.953237	K26606	branched chain amino acid efflux pump	ko02000	Transporters>>>Other transporters>>>Electrochemical potential-driven transporters [TC:2]	COG4541	Uncharacterized membrane protein	S	Function unknown							MTTTVWIILASAVLTYLSRIGGHLVLSRFDRIHPRVEASLNAVPAAVLTTLVAPAAYNGGPAEIAAMIVAAIVGWRSGLMTMFVVGAAVLIAGRNLL
13736	GC_00004596	EVERYTHING	Aliihoeflea_bin002_S3	1954	2	2	1	0	0.88755	1	0.940426	K06041	arabinose-5-phosphate isomerase [EC:5.3.1.13]	ko00001|ko01000|ko01005	KEGG Orthology (KO)>>>09100 Metabolism>>>09107 Glycan biosynthesis and metabolism>>>00540 Lipopolysaccharide biosynthesis [PATH:ko00540]|Enzymes>>>5. Isomerases>>>5.3 Intramolecular oxidoreductases>>>5.3.1 Interconverting aldoses and ketoses, and related compounds>>>5.3.1.13 arabinose-5-phosphate isomerase|Lipopolysaccharide biosynthesis proteins>>>Lipid A	COG0794|COG2905	D-arabinose 5-phosphate isomerase GutQ (GutQ) (PDB:5UQI)|Signal-transduction protein containing cAMP-binding, CBS, and nucleotidyltransferase domains	G|M|T	Carbohydrate transport and metabolism|Cell wall/membrane/envelope biogenesis|Signal transduction mechanisms			M00063	Pathway modules; Glycan metabolism; Lipopolysaccharide metabolism	M00063	CMP-KDO biosynthesis	MQRQKPQTALVRDQIVQSATRTLETEAAGLSTLAASFENGLSDAFVKAVETIAGIHGRVIVTGVGKSGHIGSKIAATLASTGTPAFFVHPAEANHGDLGMIAEDDAILAISWSGETSELSGIIAYARRFSIPLIAITSGTTSALARESTAVLALPKVAEACPHGLAPTTSTLMQLVIGDALAVALLEARGFTPDHFRTFHPGGKLGASLTHVRDLMHTGDKMPVVSPGTPMTDAVHVLSRKRFGCVCIVDEDGNLSGIITEGDLARNLHRNLAALAVDDVMTRNPKTVTPETLAATATGIINEKGISALIVCEDNRPVGIVHFHDLLRVGAA
13737	GC_00004596	EVERYTHING	Aliihoeflea_bin004_S3	1548	2	2	1	0	0.88755	1	0.940426	K06041	arabinose-5-phosphate isomerase [EC:5.3.1.13]	ko00001|ko01000|ko01005	KEGG Orthology (KO)>>>09100 Metabolism>>>09107 Glycan biosynthesis and metabolism>>>00540 Lipopolysaccharide biosynthesis [PATH:ko00540]|Enzymes>>>5. Isomerases>>>5.3 Intramolecular oxidoreductases>>>5.3.1 Interconverting aldoses and ketoses, and related compounds>>>5.3.1.13 arabinose-5-phosphate isomerase|Lipopolysaccharide biosynthesis proteins>>>Lipid A	COG0517|COG0794	CBS domain (CBS) (PDB:1B3O)|D-arabinose 5-phosphate isomerase GutQ (GutQ) (PDB:5UQI)	T|G|M	Signal transduction mechanisms|Carbohydrate transport and metabolism|Cell wall/membrane/envelope biogenesis			M00063	Pathway modules; Glycan metabolism; Lipopolysaccharide metabolism	M00063	CMP-KDO biosynthesis	MLRQKTTPAPDRDQIVQSATRTLATEAAGLASLAGSFANGLAEPFATAVETLAGITGRVIVTGVGKSGHIGSKIAATLASTGTPAFFVHPAEANHGDLGMIAEDDAILAISWSGETAELGGIIAYARRFSIPLIAITSGTQSALAREATVVLALPKVAEACPHGLAPTTSTLMQLVMGDALAVALLEARGFTPDHFKTFHPGGKLGASLTHVRDLMHSGDEVPTVPLGTAMTDAVHVLSKKRFGCVCVVDGAGRLAGIVTDGDLARNLHRNLAALSVDDVMTRTPKTVPPDMLAATATGIINDKGISALVVCEDDRPVGIVHFHDLLRVGAA
13738	GC_00004598	EVERYTHING	Aliihoeflea_bin002_S3	2928	2	2	1	0	0.917737	1	0.957104					COG0243	Anaerobic selenocysteine-containing dehydrogenase (BisC) (PDB:1EU1)	C	Energy production and conversion							MNQHANIRIGHSACPHDCPSTCALDVEVIDGRIGRVHGAKGNSYTDGVICAKVARYAERIHHPDRLLKPLVRAGAKGEGAWKEASWDAALDLIAEKFEAAEAKHGSEAVWPYYYAGTMGLVQRDGIHRLRHAKKYSGFFDTICTNLAWTGWVMGAGALRGPDPREMAKSDCVVIWGTNAVVTQVNVMTHAIKARKERGAKIVVIDVYDNATMKQADLALILKPGTDGALACAVMHILFRDGLADRAYLEKYTDDPKGLEAHLASKTPAWASAITGLAVAEIETFARLVGETKRTFFRLGYGFTRSRNGAANMHAALSIASVTGAWQYEGGGAFHSNSDIFKLDKTDLEGRRFIDPKIRHLDQSRIGAILTNDASALNGGPPVTAMLIQNTNPANVAPEQRLVRQGFLRDDLFTAVHEHFMTDTAMLADVVIPATMFLEHDDIYRGGGQQHIVLGPKVVDAPEGPKTNHFVIEELAKRLGVADLPGFGLTEQAHIDKMLEKRGLGTFESLAEERWADMQPDFETAHFLNGFGHNDGKFRFKPDWTDTVAPAKPPKSIGLMGRYAELPEFPDHVELIESADPEHPFRLATSPARSFLNSTFTEMPSSKKREGRPELLVHTNDAAELGLAGGDRVEIGNMRGQVVLHVKLFDGLKRGVVIAEGIWPNGAHERGEGINVLVGADPAAPYGGAAFHDTKVWIRPAA
13739	GC_00004598	EVERYTHING	Aliihoeflea_bin004_S3	1395	2	2	1	0	0.917737	1	0.957104					COG0243	Anaerobic selenocysteine-containing dehydrogenase (BisC) (PDB:1EU1)	C	Energy production and conversion							MNQHAQIRIGHSACPHDCPSTCALDVEVVDGKVGRLHGAKDNSYTAGVICAKVARYAERIHHPDRLLKPLVRAGAKGEGKWKEASWDAALDLIAEKFEAAEARHGSETVWPYYYAGTMGLVQRDGIHRLRHAKKYSGFFDTICTNLAWTGWVMGAGSLTGVDPREMAKSDCVVIWGTNAVVTQVNVMTHAVRARKERGAKIVVIDVYDNATMKQADLALILKPGTDGALACAVMHVLFRDGFADRAYLETYTDDPKGLEAHLATKTPEWAASITGLSIAEIETFARLVGETKRTFFRLGYGFTRSRNGAANMHAALSIPAVTGAWQYEGGGAFHSNSDIFKLDKTELEGRRFLDPKIRHLDQSRIGSILMNDASALNGGPPVTATLIQNTNPANVAPEQRLVKKGFLRDDLFTAVHEHFMTDTAMLADIVIPATMFLEHDDIYRGGGQSHIVLGPKVVDAPEGPKTNHFVIEELAKRLGVADMPGFGLTERQHIDGMLEKRGLGTFETFAEERWSDMQTDFETAHFLNGFGHSGGKFRFKPDWIATVSPNKPPKSVGLQGNWAGLPVFPDHVELIESADPAHPFRLATSPARSFLNSSFTEMPTSRKKEGRPELMLHPDDAAALGIADGDRIEIGNARGEVVLNAKFFDGVKRGVVIAEGIWPNGAHERGEGINVLTGSDAAAPYGGAAFHDTKVWLRPAV
13740	GC_00004599	EVERYTHING	Aliihoeflea_bin002_S3	1560	2	2	1	0	0.811594	1	0.896	K02510	4-hydroxy-2-oxoheptanedioate aldolase [EC:4.1.2.52]	ko00001|ko01000	KEGG Orthology (KO)>>>09100 Metabolism>>>09105 Amino acid metabolism>>>00350 Tyrosine metabolism [PATH:ko00350]|Enzymes>>>4. Lyases>>>4.1 Carbon-carbon lyases>>>4.1.2 Aldehyde-lyases>>>4.1.2.52 4-hydroxy-2-oxoheptanedioate aldolase	COG3836	2-keto-3-deoxy-L-rhamnonate aldolase RhmA (HpcH) (PDB:1DXE)	G	Carbohydrate transport and metabolism							MTLAARLRADEAVFTAWSAIPDAITIEVLAGTAFEAVTLDMQHGGHHEDSVLRSLAPIIFAGKHPVVRIPVGRFDMAGRALDFGAEAVIAPMVNSVADAEAFAAAMKYPPIGSRSWGPTLAMSRRRVSDSSAWLKGENDATLAFAMIETREALVALDGILAVPGIDGVFVGPADFSIAWTNGGTVNPSLPDMMDTIGDIASRAKAAEKLAAIYVVDPALAAGFRDVGYRFLALGTEARYMALGAQSLLDAAKA
13741	GC_00004599	EVERYTHING	Aliihoeflea_bin004_S3	544	2	2	1	0	0.811594	1	0.896	K02510	4-hydroxy-2-oxoheptanedioate aldolase [EC:4.1.2.52]	ko00001|ko01000	KEGG Orthology (KO)>>>09100 Metabolism>>>09105 Amino acid metabolism>>>00350 Tyrosine metabolism [PATH:ko00350]|Enzymes>>>4. Lyases>>>4.1 Carbon-carbon lyases>>>4.1.2 Aldehyde-lyases>>>4.1.2.52 4-hydroxy-2-oxoheptanedioate aldolase	COG3836	2-keto-3-deoxy-L-rhamnonate aldolase RhmA (HpcH) (PDB:1DXE)	G	Carbohydrate transport and metabolism							MSLAARLRAGETVFTAWSGIPDAVTVEAVAVTGFGAVTLDMQHGGHHEDSVLRGLAPIISAQKHPIVRIPVGRFDMASRALDFGAEAVIAPMVNSIADAEAFARSMKYPPVGQRSWGPGFAMPRRRMSDPQAWLAGQNEATLAFAMIETRQALDALDGILAVPGIDGVFVGPSDFSIAWTSGGTVDPSLPEMVETMEEIARRAAGAGKLAAIYLVDPKLAPSYRRMGYRLIALGSDQRYIAMGAKALLDAAMD
13742	GC_00004600	EVERYTHING	Marinobactershengliensis	1390	2	2	1	0	0.988479	1	0.994206	K03545	trigger factor	ko00001	KEGG Orthology (KO)>>>09190 Not Included in Pathway or Brite>>>09192 Unclassified: genetic information processing>>>99975 Protein processing	COG0544	FKBP-type peptidyl-prolyl cis-trans isomerase (trigger factor) (Tig) (PDB:5OWI)	O	Posttranslational modification, protein turnover, chaperones							MQVSVETTSNIERRMTIGVPAQEIDQAVQKRLQETARSVRLNGFRPGKVPMSVVKRRFGDSVRQEVVGEAMRDHYIKALQEQDINPAGWPKFEPKTMEEGKDLEFVAIFEVLPEIELGDLSKVEVEKPVAEVTDKDIDTMIDNLRRQQATMKEVKRKSKNKDVLTIDFKGFIEGEEFEGGAAEGHRLTLGSGQMIPGFEKAIVGGKAGEDLEIEVEFPEDYHNEDLAGKPAKFEIKIHKVEEPQLPELDQEFFKKFGIEAEDEANFREEVKKNMERELKQAVSNKVKNDVVDGLLETTELEIPAALVDQEIDRLRQDAVQRFGGQVDFQQLPKEIFEEQAKRRVKTGLLFQEVVKKNDLKAEPAQVDEKIQEIASTYEQPEEVVAHFTNNPDQKAQIESSVLEDAVVDYVLGQAKVKEKKMKYEEAVQAGQPQR
13743	GC_00004600	EVERYTHING	Marinobactervinifirmis	761	2	2	1	0	0.988479	1	0.994206	K03545	trigger factor	ko00001	KEGG Orthology (KO)>>>09190 Not Included in Pathway or Brite>>>09192 Unclassified: genetic information processing>>>99975 Protein processing	COG0544	FKBP-type peptidyl-prolyl cis-trans isomerase (trigger factor) (Tig) (PDB:5OWI)	O	Posttranslational modification, protein turnover, chaperones							MQVSVETTSNIERRMTIGVPAQEIDQAVQKRLQETARSVRLNGFRPGKVPMSVVKRRFGDSVRQEVVGEAMRDHYIKALQEQDINPAGWPKFEPKTMEEGKDLEFVAIFEVLPEIELGDLSKVKVEKPVAEVTDKDIDTMIDNLRRQQATMKEVKRKSKNKDVLTIDFKGFIDGEEFEGGAAEGHRLTLGSGQMIPGFEKAIVGGKAGEDLEIEVEFPEDYHNEDLAGKPAKFEIKIHKVEEPQLPELDQEFFKKFGIEAEDEATFREEVKKNMERELKQAVSNKVKNDVVDGLLETTELDIPAALIDQEIDRLRQDAVQRFGGQVDFQQLPKEIFEEQAKRRVKTGLLFQEVVKKNDLKAEPAQVDEKIQEIASTYEQPEEVIAHFTNNPDQKAQIESTVLEDAVVDHVLGQAKVTEKKMKYEEAVQAGQPQR
13744	GC_00004601	EVERYTHING	Marinobactershengliensis	983	2	2	1	0	0.975225	1	0.987457	K03635	molybdopterin synthase catalytic subunit [EC:2.8.1.12]	ko00001|ko00001|ko01000	KEGG Orthology (KO)>>>09100 Metabolism>>>09108 Metabolism of cofactors and vitamins>>>00790 Folate biosynthesis [PATH:ko00790]|KEGG Orthology (KO)>>>09120 Genetic Information Processing>>>09123 Folding, sorting and degradation>>>04122 Sulfur relay system [PATH:ko04122]|Enzymes>>>2. Transferases>>>2.8 Transferring sulfur-containing groups>>>2.8.1 Sulfurtransferases>>>2.8.1.12 molybdopterin synthase	COG0314	Molybdopterin synthase catalytic subunit MoaE (MoaE) (PDB:1FM0) (PUBMED:32239579)	H	Coenzyme transport and metabolism	COG0314	Molybdopterin biosynthesis	M00880	Pathway modules; Metabolism of cofactors and vitamins; Cofactor and vitamin metabolism	M00880	Molybdenum cofactor biosynthesis, GTP => molybdenum cofactor	MISIQTEDFDVGEEYEALRASGSGTGAVATFSGLVRDSGDLSGVTGLFLEHYPGMTEQVIQGLIDSASQRWDVRKARVIHRVGRLALSDQIVFVGVCSAHRGDAFAACEFIMDALKTSAPFWKKEITGDTEHWVEQKDSDLDRSRAWK
13745	GC_00004601	EVERYTHING	Marinobactervinifirmis	5113	2	2	1	0	0.975225	1	0.987457	K03635	molybdopterin synthase catalytic subunit [EC:2.8.1.12]	ko00001|ko00001|ko01000	KEGG Orthology (KO)>>>09100 Metabolism>>>09108 Metabolism of cofactors and vitamins>>>00790 Folate biosynthesis [PATH:ko00790]|KEGG Orthology (KO)>>>09120 Genetic Information Processing>>>09123 Folding, sorting and degradation>>>04122 Sulfur relay system [PATH:ko04122]|Enzymes>>>2. Transferases>>>2.8 Transferring sulfur-containing groups>>>2.8.1 Sulfurtransferases>>>2.8.1.12 molybdopterin synthase	COG0314	Molybdopterin synthase catalytic subunit MoaE (MoaE) (PDB:1FM0) (PUBMED:32239579)	H	Coenzyme transport and metabolism	COG0314	Molybdopterin biosynthesis	M00880	Pathway modules; Metabolism of cofactors and vitamins; Cofactor and vitamin metabolism	M00880	Molybdenum cofactor biosynthesis, GTP => molybdenum cofactor	MISIQTEDFDVGAEYEALRASGSGTGAVATFSGLVRDSGDLSGVTGLFLEHYPGMTEQVIQGLIESASQRWDVRKARVIHRVGRLALSDQIVFVGVCSAHRGDAFAACEFIMDALKTSAPFWKKEITGDTEHWVEQKDSDLDRTQAWE
13746	GC_00004603	EVERYTHING	Aliihoeflea_bin002_S3	369	2	2	1	0	0.800487	0.948234	0.868119	K21430	aldose sugar dehydrogenase [EC:1.1.5.-]	ko00001|ko01000	KEGG Orthology (KO)>>>09190 Not Included in Pathway or Brite>>>09191 Unclassified: metabolism>>>99980 Enzymes with EC numbers|Enzymes>>>1. Oxidoreductases>>>1.1 Acting on the CH-OH group of donors>>>1.1.5 With a quinone or similar compound as acceptor>>>1.1.5.-	COG2133	Glucose/arabinose dehydrogenase, beta-propeller fold (YliI) (PDB:1C9U)	G	Carbohydrate transport and metabolism							MFKITRVLLTSTILSVGLAGAPAMAQSTGDDSPLDHVEGVPPAEGNEATAAGEPVETEEANAPGQEPAFPEQTRAPQPAEMPEVVVDEVAVDLPHLWAMEFMPDGRMLVTAKEGALHIVTPEGVAGPEIEGVPEVAAAGQGGLLDVALAPDFESSGRIFFSFSEPRDDGNGTSVASATLVTDEENGGALEDVTVIFQQMPSYDGDKHFGSRLVVSGDNELYVTVGERSDAPVREQAQDTESGLGKVFRINFDGEPIEDNPFVD-GGGLPEIWSYGHRNLQSAELDGEGRLWTVEHGPAGGDELNMPEAGLNYGWPVITYGVEYSGAEVGDGQTAQDGMEQPVYYWDPVIGPSGMAFYEGEEFPEWQGAFLIGGLVSTGIVVVHLDGDQVAYEERVPLEARIRDVRVGPDGAVYAVTEDRDTNASTILRVSRADD
13747	GC_00004603	EVERYTHING	Aliihoeflea_bin004_S3	1236	2	2	1	0	0.800487	0.948234	0.868119	K21430	aldose sugar dehydrogenase [EC:1.1.5.-]	ko00001|ko01000	KEGG Orthology (KO)>>>09190 Not Included in Pathway or Brite>>>09191 Unclassified: metabolism>>>99980 Enzymes with EC numbers|Enzymes>>>1. Oxidoreductases>>>1.1 Acting on the CH-OH group of donors>>>1.1.5 With a quinone or similar compound as acceptor>>>1.1.5.-	COG2133	Glucose/arabinose dehydrogenase, beta-propeller fold (YliI) (PDB:1C9U)	G	Carbohydrate transport and metabolism							MSNLSTRLLASTVLAVGLIAGPAFAQDDG----------------------AGPVETAAPNAPDQQPAFPEQTRADQPAEMPEVDVQTVAADLPHLWAMEFLPDGRMLVTAKDGAMHIITAEGEVGPEISGVPEVDARGQGGLLDVVLAPDFEQSNRIFFSFAEPRDGGNGTSVASATLVADEENGGALEDVSVIFQQMPTYDGTMHFGSRLEIGADDALYITVGERSDEPIRDEAQDLESGLGKVFRVTLDGAPFEGNPFVDEDGAQPEIFSYGHRNIQSATLDGEGRLWTVEHGPRGGDELNRPEAGLNYGWPTITYGIAYGGQEIGEGITQMDGMEQPVYYWDPSPAPSGMDYYEGEEFPEWDGAFLIGGLVSQGLIVLRMEGDMVASEERIPLEARIRDVRVGPDGAVYAVTEDRDSGASTILRLARAQD
13748	GC_00004604	EVERYTHING	Aliihoeflea_bin002_S3	1214	2	2	1	0	0.938913	1	0.968494	K00336	NADH-quinone oxidoreductase subunit G [EC:7.1.1.2]	ko00001|ko01000	KEGG Orthology (KO)>>>09100 Metabolism>>>09102 Energy metabolism>>>00190 Oxidative phosphorylation [PATH:ko00190]|Enzymes>>>7. Translocases>>>7.1 Catalysing the translocation of protons>>>7.1.1 Linked to oxidoreductase reactions>>>7.1.1.2 NADH:ubiquinone reductase (H+-translocating)	COG1034	NADH dehydrogenase/NADH:ubiquinone oxidoreductase 75 kD subunit (chain G) (NuoG) (PDB:1C4A)	C	Energy production and conversion	COG1034	NADH dehydrogenase	M00144	Pathway modules; Energy metabolism; ATP synthesis	M00144	NADH:quinone oxidoreductase, prokaryotes	MAKLKVDGKEIEVPDHYTLLQAAEEAGAEVPRFCFHERLSIAGNCRMCLVEVKGGPPKPAASCAMGVRDLRPGPNGEPPEVFTNTPMVRKAREGVMEFLLINHPLDCPICDQGGECDLQDQAMAFGVDASRYHENKRAVEDKYIGPLVKTIMTRCIHCTRCVRFTTEVAGISELGLIGRGEDAEITTYLENAMTSELQGNVIDLCPVGALTSRPYAFQARPWELSKTESIDVMDAVGSAIRVDTRGREVMRIMPRVNEQVNEEWISDKTRFIWDGLKTQRLDRPYVRRNGKLTAASWTEAFAAIKEAVAETSGEKIGAIAGDLATVEEMFALKNLMASLGSANIDCRQDGTKLDPANGRASYIFNPTIEGIEDADALLIIGANPRFEASVLNARIRKRWRMDNFPIGVVGDIGDLRYDAERLGGGAETLQQLVAGKLDFAKLLKDAERPMIVIGQGALARADGAAILALAAELATAVGAVSADWNGFAVLHTAASRVGGLDLGFVPGESGKDLAGMAGSLDVAFLLGADEFDVNALGSAFTVYIGSHGDAGAHRADVILPGATYTEKSGIFVNTEGRVQMANRAGFAPGEAKEDWAILRALSDVLGHKLPFDSLPQLRAKLYAEHPHFAAIDEIAVGDIAQLSALKSVGSDFDKAAFTSPISDFYLTNPIARASAVMAECSALARDGFRQAAE
13749	GC_00004604	EVERYTHING	Aliihoeflea_bin004_S3	617	2	2	1	0	0.938913	1	0.968494	K00336	NADH-quinone oxidoreductase subunit G [EC:7.1.1.2]	ko00001|ko01000	KEGG Orthology (KO)>>>09100 Metabolism>>>09102 Energy metabolism>>>00190 Oxidative phosphorylation [PATH:ko00190]|Enzymes>>>7. Translocases>>>7.1 Catalysing the translocation of protons>>>7.1.1 Linked to oxidoreductase reactions>>>7.1.1.2 NADH:ubiquinone reductase (H+-translocating)	COG1034	NADH dehydrogenase/NADH:ubiquinone oxidoreductase 75 kD subunit (chain G) (NuoG) (PDB:1C4A)	C	Energy production and conversion	COG1034	NADH dehydrogenase	M00144	Pathway modules; Energy metabolism; ATP synthesis	M00144	NADH:quinone oxidoreductase, prokaryotes	MAKLKVDGKEIEVPDHYTLLQAAEEAGAEVPRFCFHERLSIAGNCRMCLVEVKGGPPKPAASCAMGVRDLRPGPNGEAPEIFTNTPMVRKAREGVMEFLLINHPLDCPICDQGGECDLQDQAMAFGVDASRYHENKRAVEDKYIGPLVKTIMTRCIHCTRCVRFTTEVAGISELGLIGRGEDAEITTYLENAMTSELQGNVIDLCPVGALTSKPYAFQARPWELSKTESIDVMDAVGSAIRVDTRGREVMRIMPRVNEQVNEEWISDKTRFIWDGLRTQRLDRPYVRRNGKLQAASWGDSFGAIKDAVAKTTGDRIGAIAGDLATVEEMYALKGLMTALGSANIDCRQDGAKLDPANGRASYVFNPTIEGIEDADALLIIGANPRFEASLLNARIRKRWRMGNFPIGVIGDVGDLRYDTEMLGAGAETLQQLAAGKLDFAKVLKDAVRPMIIVGQGALARTDGAAVLALAAELAASVGAASADWNGFGVLHTAAARVGGLDLGFVPGEGGKDLAGMMGALDVAFLLGADEFDMAGLGSAFTVYIGSHGDAGAHRADVILPGATYTEKSGTYVNTEGRVQMGNRAGFAPGDAREDWAILRALSDVLGHKLPFDSLPQLRAALYAEYPHFAAIDEIAAGDVAHVSALKSGTADFDKAAFASPIKDFYLTNPIARASAVMAECSALARDGFRQAAE
13750	GC_00004605	EVERYTHING	Marinobactershengliensis	236	2	2	1	0	0.929045	0.999337	0.96291					COG4322	Uncharacterized protein, contains DUF2272 domain	S	Function unknown							MPNQLWLRIEPEKAINSADAESLQVRVSYEISIQTEDKQNDSHPASDIIRLDRHASAESKLEPVLLSKPIHARLESRQGQELADLGEIDTGPGKKGEPVTLVIPAEPLKHALERNNPEQQPVLERSGRFVTLGQVDSRFDDYSLSVDLIDTEAKYQAISSLLEQNADNGTNARSAEVALDTHTAGHLGALSLTGADLKFDGSFHVKRPFNAGTEANGWIWVLNGPKLIVGYQSDGSVYTPLRDLRIMLPWQDPVSDGEEQVNGSCCNNGHPPLNMDEDSLLNDPDLFSDDPGSFCRPFSNPARILGERRFQTVFRVEQPEIESTSNTKPDYRGLIAPRDANEFRMMSTAMVASEQPDSEAAGVSRARFAIDTASLQRFLPKNPGVFMPPIKAIDFLPLPKLPWLNKRQPVSARNPIDWDGDTTKYQALSVAGGHIMEWRVQWRSNGYSLGDVAHTLTLAPRQTRRIVKLDWRRREASIRRETSQFAEEVSQSTFSDRDYHNAVRSNLNEWSKGGSSSKTTGVAGGIGFALGPVVIGGGAAHGRASSSSWQQGGRSVSAAEEQSLRDAIRQFGDSLRQYESTVVNEVSQDESIEGVSEVVRNPNYCHSLTVIYHEILRHIRVDTVLAGVRECLFVPFAIRPFTFSRVIRWRDVFERYLQKRDLRWALKYTEDIQNHWQGSDVPAGPRKAQPLESLTGTIYIKLGIERPRDEVVSDQIDDQLSEEGAVGEKITTRVWQAYANILPIPVGQIVARIRGFSASQRDAYFQREIAPAMARRWVDRLRLDSQNGELEGTDFTLVGEYRFNRTVRVDFNVPSEALAGNKREDIAKLILSATEHLPKGSVANVTSANIHFHTSHYERRISSPRGTDDLISPPAWDDNETDRPAPSESATLSFRPSNWEEQNMRLEAEKANRKLLEHINDNLHYYHKVIWWTMDRDELYMLLDGFAISPSDGRSIASVVEREPIAIMGNTLVFKVAAGAFLGINGHESYEDAFRYYKGEGAPAMPMRISLPTDGLYAQAIMDECNACEEHEGSTDWVLKDEDPALADFPGNFFDSRRSQPQDMTPTNMPDSIINLQNAPAAPAPQGFGDILGAVANSNAFRDMAGLEGTQKNALGALNSAANLAGQFGGFALQTRLAELQAEKDAGANFDKKRAAIDRAVEKGSMSKQDGEAALRKQAEQMGQKAADGVSDRAKSIVEQFGKDRDVSVTEQDAGGIRTVSVGKGLQLASFRPDADVEALERSLANQKIIERYNRGTAWKRDIVANAEAEETAWTNDDGTKKQEGTELAKLQDYFGAIGQWAVDQFAEDSRDNEAAWSAAFISYVVKNAGVKPSHGFSPSIRHMTYIVEALVNRKNRDLDRPFWLYKAEDLSPQVGDILCKPWNETPCANLTLAGLESQFIEKKASGEYAIKGTPTGHSHTDVVVRRFSDDGTDYIETLGGNTRDLSGVAHTVGRRRWRLSANGRVDACVDRNNEVIEDCPPFAFIRIVHPTTQQLLDAAADEEGGVSV
13751	GC_00004605	EVERYTHING	Marinobactervinifirmis	3030	2	2	1	0	0.929045	0.999337	0.96291					COG4322	Uncharacterized protein, contains DUF2272 domain	S	Function unknown							MPNQLWLRIEPEETINSTDAESLQVRISYEVPIQSEEKEPDLHAASDTIRLDRHAKAEETIEPVLLNKPISASLESRQGQQLADLGVIDTSQAKKGEPVILTIPIKALKQALERNNPEEQPVLGRSGRFITLGQADRRFDDYTLSVDLVDTDAKFQAVMALLGQATDSVVKNQAKRVTLDEDTAEHLGALSLTGADLKFDGSFHIKRPFSAGTEASGWIWLLNGPNLMIGYREDGPVRTPLRDLRIMLPWQESDADDTPDNAQQTGTNKNPPLNMDEDSLLNDPDLFSDDPGSFCRPFSNPARILGERRFHTVFRVEQPEIESTSNTKPDYRGLIAPRDANEFRMMSTAMVASEQPDSESANLARARFAIDTSSLQRFLPKNPGVFLPPIKAIDFLPLPKLPWLNKRQPVSARNPIDWDGDTTKYQALSVAGGHIMEWRVQWRSNGYSLGDVAHTLTLAPRQTRRIVKLDWRRREASIRRETSQFAEEVSQSTFSDRDYHNAVRSNLNEWSKGGSSSKTTGAAGGIGFALGPVVIGGGAAHGRASSSSWQQGGRSVSAAEEQSLRDAIRQFGDSLRQYESTVVNEVSQDESIEGVSEVVRNPNYCHSLTVIYHEILRHIRVDTVLAGVRECLFVPFAIRPFTFSRMIRWRDVFERYLQKRDLRWALKYTEDIQNHWQGSDVPPGPRKAQSLESLTGTIYIKLGIERPRDEVVSDQIDDQLSEEGAVGEKITTRVWQAYANILPIPVGQIVARIRGFSAAQRDAYFQKEIAPAMARRWVDRLRLDSQNGELGGTDFTLVGEYRFNRTVRVDFNVPSEALAGNKREDIAKLILSATEHLPKGSVANVTGANIHFHTSHYQRRVSSPRGTDDLISPPAWDDDETDRPAPSESATLSFRPSNWEEQNMRLEAEKANRKLLEHINDNLHYYHKVIWWSMDRDELYMLLDGFAISSSDGRSIASVVEREPIAIMGNTLVFKVAAGAFLGINGHESYEDAFRYYKGEGAPAMPMRISLPTDGLYAQAIMDQCNACEEHEGSTDWVLKDEDPALADFPGNFFDSRRSQPQDMTPTNMPDSIISLQNAPAAPAPQGFGDLLGALANSNAFRDMAGLEGTQKNALGALNSAASLAGQFGGFALQTRLAELQAERDAGANFDKKRAAIDRAVEKGSMSKQEGEAALRKQAEKMGQKAADGVSDRAKSIVEQFGKDRDVSVTEQDAGGIRTVSVGKGLQLASFRPDAEVEALERSLANQKIIERYNRGTAWKRDIVANAEAEETAWTNDDGTKKQEGTELAKLKDYFGAIGQWAVDQFAEDSRDNEAAWSAAFISYVVKNAGVQPSHGFRPSIRHMTYIVEALVNRKNRDLDRPFWLYKAEDLSPQVGDILCKPWNETPCANLTLTGLESQFIEKKASGEYAIKGTPTGHSHTDVVVRRFSDDGTDYIETIGGNTRDLSGVAHTVGRRRWRLNSNGRVDACVDSNNDVIEDCPPFAFIRIVHPTVEQLLDAAAD-EGGVQA
13752	GC_00004606	EVERYTHING	Marinobactershengliensis	962	2	2	1	0	0.982667	1	0.991258	K09921	uncharacterized protein	ko00001	KEGG Orthology (KO)>>>09190 Not Included in Pathway or Brite>>>09194 Poorly characterized>>>99997 Function unknown	COG3159	Uncharacterized conserved protein YigA, DUF484 family (YigA) (PDB:3E98)	S	Function unknown							MTEQTARQKAGELTREQVADYLRANPDFFLDQDELLRSLTLPHDSGRAISLVERQVHLFREQRDTLRRELVELVSIARHNDRLFEKSKRLLMQVIEARSLNDIAAAVDDSIRGDFGLDAASVLLFSDSAQPEKGEGALHIVNSVQARERLGSLLEGDRAVCGQFRESEREFLFPDRDEPIASVALVPLRHEGLVGVFAVGSCEQGYFDQSMGSLFLSYISDTLSRLLPPMLDRYRTDAPVSGLAVESGQG
13753	GC_00004606	EVERYTHING	Marinobactervinifirmis	3808	2	2	1	0	0.982667	1	0.991258	K09921	uncharacterized protein	ko00001	KEGG Orthology (KO)>>>09190 Not Included in Pathway or Brite>>>09194 Poorly characterized>>>99997 Function unknown	COG3159	Uncharacterized conserved protein YigA, DUF484 family (YigA) (PDB:3E98)	S	Function unknown							MTEQTARQKAGELTREQVADYLRANPDFFLDQDELLRSLTLPHDSGRAISLVERQVHLFREQRDTLRRELVELVSIARHNDRLFEKSKRLLMQVIEAKSLNDMAAAIDDSIRGDFGLDAASVLLFSDSAQPEKGEGALHIVNAGQARERLGSLLEGERAVCGQFRESEREFLFPDRDEPIASVALVPLRHEGLVGVFAVGSCEQGYFDQSMGSLFLSYISDTLSRLLPPMLDRYRTDAPVSDLAVESGQG
13754	GC_00004607	EVERYTHING	Aliihoeflea_bin002_S3	2472	2	2	1	0	0.803704	0.99631	0.889702	K00286	pyrroline-5-carboxylate reductase [EC:1.5.1.2]	ko00001|ko01000	KEGG Orthology (KO)>>>09100 Metabolism>>>09105 Amino acid metabolism>>>00330 Arginine and proline metabolism [PATH:ko00330]|Enzymes>>>1. Oxidoreductases>>>1.5 Acting on the CH-NH group of donors>>>1.5.1 With NAD+ or NADP+ as acceptor>>>1.5.1.2 pyrroline-5-carboxylate reductase	COG0345	Pyrroline-5-carboxylate reductase (ProC) (PDB:3GT0) (PUBMED:22125496;26507882)	E	Amino acid transport and metabolism	COG0345	Proline biosynthesis	M00015|M00972	Pathway modules; Amino acid metabolism; Arginine and proline metabolism|Pathway modules; Amino acid metabolism; Arginine and proline metabolism	M00015|M00972	Proline biosynthesis, glutamate => proline|Proline metabolism	MGIKVILVGCGNMGHAMLVGWLSSGRLNASDVAVIEPNAALRARASESGVAAYETADTLDAETPDLVIFAVKPQVISEVVPAYRRFAP-DAAFLSVAAGTPIATFEQLLGTDSAIVRCMPNTPASIGKGMMVTVANGNVSDASNAFVAELLSASGEVAEIPDESLMDAVTAVSGSGPAYVFHFIECLTKAGETAGLPSDTAKLLAMQTVYGAGCLAAASDDEPGELRRQVTSPNGTTAAALAVFMDEGRLETLVADAVEAARARSAELGKS
13755	GC_00004607	EVERYTHING	Aliihoeflea_bin004_S3	3292	2	2	1	0	0.803704	0.99631	0.889702	K00286	pyrroline-5-carboxylate reductase [EC:1.5.1.2]	ko00001|ko01000	KEGG Orthology (KO)>>>09100 Metabolism>>>09105 Amino acid metabolism>>>00330 Arginine and proline metabolism [PATH:ko00330]|Enzymes>>>1. Oxidoreductases>>>1.5 Acting on the CH-NH group of donors>>>1.5.1 With NAD+ or NADP+ as acceptor>>>1.5.1.2 pyrroline-5-carboxylate reductase	COG0345	Pyrroline-5-carboxylate reductase (ProC) (PDB:3GT0) (PUBMED:22125496;26507882)	E	Amino acid transport and metabolism	COG0345	Proline biosynthesis	M00015|M00972	Pathway modules; Amino acid metabolism; Arginine and proline metabolism|Pathway modules; Amino acid metabolism; Arginine and proline metabolism	M00015|M00972	Proline biosynthesis, glutamate => proline|Proline metabolism	MGIRVILVGCGNMGYAMLSGWLASGRLQPDEVGVVEPNDALRLRADELGTDAHEAIEALIDARPELVIFAVKPQVMGQVVPAYRHLADCGTTFLSVAAGTSIATFEGMLGAATPIIRCMPNTPASIGRGMMVTVANDRVSDATKDFVTNLLSASGKVAEIDDERLMDAVTAVSGSGPAYVFHFIECLTKAGEAAGLPGETAKLLAMQTVYGAGCLAAEAQEEPAELRRQVTSPNGTTAAALAVFMDEGRLETLVGEAVEAARARSVELGNA
13756	GC_00004608	EVERYTHING	Marinobactershengliensis	540	2	2	1	0	0.963855	1	0.981595															MKDRIEQYTEAEFKKLVQDICSVNVASEDEHTQLVRLFCRLTQHPDGSDLIYYPDDEADATPERITEIVKNWRADQGLPGFKR
13757	GC_00004608	EVERYTHING	Marinobactervinifirmis	2258	2	2	1	0	0.963855	1	0.981595															MKDRIEEYTKAEFKKLVQDICSVNVASEDEHTQLVRLFCRLTQHPDGSDLIYYPDDEADATPERITEIVKNWREDQGLPGFKR
13758	GC_00004609	EVERYTHING	Marinobactershengliensis	1303	2	2	1	0	0.937695	1	0.967846	K02348	ElaA protein	ko00001	KEGG Orthology (KO)>>>09190 Not Included in Pathway or Brite>>>09194 Poorly characterized>>>99996 General function prediction only	COG2153	Predicted N-acyltransferase, GNAT family (ElaA) (PDB:1XEB)	R	General function prediction only							MNLRFRKYSWQLAPSSIRDIRQRVFIEEQQVPPELEWDDTDEIADHYLAVDDSNTPVATARLFSTMEETGYIGRMAVLPEYRGRGAGDALLRHLLAESAGRFQELKLSAQQHATGFYQRFGFHICSDIYDDAGIPHLDMRCLAPTLASHPGDQRAKPLILGEDSESWLFGDESTMLELMDSLVAQAGQRIWLYDDVLDHDLYDRYPLRELISAVARRHRLSEVRILIHDDKPLVKRRHQLVELMRRLTSRIELRLVNTDYPMENQPFLLADREGVLYRHDFNKPEGFANFANPGRVKLMEEAFQRMWDAGRGSLELRELPL
13759	GC_00004609	EVERYTHING	Marinobactervinifirmis	3782	2	2	1	0	0.937695	1	0.967846	K02348	ElaA protein	ko00001	KEGG Orthology (KO)>>>09190 Not Included in Pathway or Brite>>>09194 Poorly characterized>>>99996 General function prediction only	COG2153	Predicted N-acyltransferase, GNAT family (ElaA) (PDB:1XEB)	R	General function prediction only							MNLRFRKYSWQLAPSSIRDIRQRVFIDEQKVPPELEWDDTDEIADHYLAVDNSNTPVATARLFSTLEETGTIGRMAVLPEFRGQGAGDALLRHLLAESAGRFQELKLSAQQHATGFYQRFGFHVCSDMYDDAGIPHLDMRCLAPMLVSQASDQRPQPLILGEDSESWLFSDENTMLELMDSLVGQANQRIWLYDDVLDHGLYDRYPLRELISAVARRHRLSEVRILIHDDKPLVKRRHQLVELMRRLTSRIELRLVNTDYPMEKQPFLLADREGVLYRHDFNKPEGFANFANPGRVKLMEESFQRMWNAGRGSLELRELPL
13760	GC_00004610	EVERYTHING	Dietzia_maris_bin001_S3	192	2	2	1	0	0.744792	0.940991	0.831474	K05549	benzoate/toluate 1,2-dioxygenase subunit alpha [EC:1.14.12.10 1.14.12.-]	ko00001|ko00001|ko00001|ko01000|ko01000	KEGG Orthology (KO)>>>09100 Metabolism>>>09111 Xenobiotics biodegradation and metabolism>>>00362 Benzoate degradation [PATH:ko00362]|KEGG Orthology (KO)>>>09100 Metabolism>>>09111 Xenobiotics biodegradation and metabolism>>>00364 Fluorobenzoate degradation [PATH:ko00364]|KEGG Orthology (KO)>>>09100 Metabolism>>>09111 Xenobiotics biodegradation and metabolism>>>00622 Xylene degradation [PATH:ko00622]|Enzymes>>>1. Oxidoreductases>>>1.14 Acting on paired donors, with incorporation or reduction of molecular oxygen>>>1.14.12 With NADH or NADPH as one donor, and incorporation of two atoms of oxygen into the other donor>>>1.14.12.10 benzoate 1,2-dioxygenase|Enzymes>>>1. Oxidoreductases>>>1.14 Acting on paired donors, with incorporation or reduction of molecular oxygen>>>1.14.12 With NADH or NADPH as one donor, and incorporation of two atoms of oxygen into the other donor>>>1.14.12.-	COG4638	Phenylpropionate dioxygenase or related ring-hydroxylating dioxygenase, large terminal subunit (HcaE) (PDB:4QDC)	P|R	Inorganic ion transport and metabolism|General function prediction only			M00551	Pathway modules; Xenobiotics biodegradation; Aromatics degradation	M00551	Benzoate degradation, benzoate => catechol / methylbenzoate => methylcatechol	MSDRLDHVQATLETALEDRPADGIIRANRRIFTDEEIFELEMKHIFEGNWVYLAHESQIPEVGDYFTTDIGRQPVVITRGKDGQLNCLINACSHRGAMLCRRKTDNRTTLTCPFHGWTFSNSGELLKVKDPRDAGYPEQFNTDGSHDLRRVARFESYRGFLFGSLNPDVVPLEEHLGDSRTIIDMLVDQSPEGLEVLRGSSTYTFDGNWKLQAENGADGYHVSATHWNYAATTARRSSGESKNETKAMDAGTWGKQGGGYWSFEHGHLLLWMWWGNPEDRPLWDRRQELADQIGTKKAEFMVGASRNLCLYPNVYLMDQFSSQIRHFKPVSVDKTEVTIYCIAPKGESAENRAARIRQYEDFFNATGMATPDDLEEFRSCQKTYLADVAPWNDMTRGSTHQITGPDETARGLGMENVLSSGAKTEDEGLYPIQHAYWLETMQRALEAETAARDAAEARAREDDERRARQRTTVPADA
13761	GC_00004610	EVERYTHING	Marinobactershengliensis	3007	2	2	1	0	0.744792	0.940991	0.831474	K05549	benzoate/toluate 1,2-dioxygenase subunit alpha [EC:1.14.12.10 1.14.12.-]	ko00001|ko00001|ko00001|ko01000|ko01000	KEGG Orthology (KO)>>>09100 Metabolism>>>09111 Xenobiotics biodegradation and metabolism>>>00362 Benzoate degradation [PATH:ko00362]|KEGG Orthology (KO)>>>09100 Metabolism>>>09111 Xenobiotics biodegradation and metabolism>>>00364 Fluorobenzoate degradation [PATH:ko00364]|KEGG Orthology (KO)>>>09100 Metabolism>>>09111 Xenobiotics biodegradation and metabolism>>>00622 Xylene degradation [PATH:ko00622]|Enzymes>>>1. Oxidoreductases>>>1.14 Acting on paired donors, with incorporation or reduction of molecular oxygen>>>1.14.12 With NADH or NADPH as one donor, and incorporation of two atoms of oxygen into the other donor>>>1.14.12.10 benzoate 1,2-dioxygenase|Enzymes>>>1. Oxidoreductases>>>1.14 Acting on paired donors, with incorporation or reduction of molecular oxygen>>>1.14.12 With NADH or NADPH as one donor, and incorporation of two atoms of oxygen into the other donor>>>1.14.12.-	COG4638	Phenylpropionate dioxygenase or related ring-hydroxylating dioxygenase, large terminal subunit (HcaE) (PDB:4QDC)	P|R	Inorganic ion transport and metabolism|General function prediction only			M00551	Pathway modules; Xenobiotics biodegradation; Aromatics degradation	M00551	Benzoate degradation, benzoate => catechol / methylbenzoate => methylcatechol	---MHNNLIAKVGGLIETDEEKGLYRGRRDMFTDPELFELEMKYIFEGNWVYLAHESQVANPNDYFTGYIGRQPIVITRNKDGELNCFINACTHRGAVLCRKKKDNKAVLTCPFHGWSFNNSGKLVKVKDPDNAGYPDSFNCEGSHDLKKV-RLESYKGFLFGSLNDYVKPLTEHLGEAAKIIDMIVDQSPEGLEVLRGSSTYVYDGNWKMQAENGADGYHASATHWNYVATVARRKAGMSTDDVKAMDLSTFNKQTGGFYAFEHGHILLWMDWPNPEDRPLYYRRNELIEKFGADRADWMIGKLRNLCLYPNVFLMDQMSSQIRHFRPISVDKTEVTIYCIAPKGESAEARTHRIRQYEDFFNASGMATPDDLEEFRACQEGFKAMKQPWNDLSRGAEHWIDGPDEGAKSIDLHPMM-SGKKSEDEGLFIAQHHYWQQMI-------------AEAARKEKGEQP-----------
13762	GC_00004611	EVERYTHING	Aliihoeflea_bin002_S3	625	2	2	1	0	0.891639	0.98229	0.934772	K11085	ATP-binding cassette, subfamily B, bacterial MsbA [EC:7.5.2.6]	ko00001|ko01000|ko02000	KEGG Orthology (KO)>>>09130 Environmental Information Processing>>>09131 Membrane transport>>>02010 ABC transporters [PATH:ko02010]|Enzymes>>>7. Translocases>>>7.5 Catalysing the translocation of carbohydrates and their derivatives>>>7.5.2 Linked to the hydrolysis of a nucleoside triphosphate>>>7.5.2.6 ABC-type lipid A-core oligosaccharide transporter|Transporters>>>ABC transporters, eukaryotic type>>>ABCB (MDR/TAP) subfamily>>>ABCB-BAC subgroup	COG1132	ABC-type multidrug transport system, ATPase and permease component (MdlB) (PDB:2HYD)	V	Defense mechanisms							----------MAKVDKEHSKPEPGEIVAVIKRILAENGRDYMGQYALATVCLIAVAATTAFSAWIMRDIIDEIFYRENYALVPIICGAIVAAFAIRGIASYGQAVILAKIGNNLVARYQQRLFEHLMKLGLDFYSSARSGQLAAQISQNVTGIRDMLSITLTSIARDAVSLIALVGVMIMQDPLLSVIGLLIGPPLVYSVNYLMRRLRRVTRESVEVNSHLFGAMQETVQGISIVKAFTMEQQLSAKMAELAAYAENRANRIARVSERLTPITEMLAGLAIAGVIAYAAYRAASAGQSPGSVFAFITALLLAYDPARRLARVQVNLERSLVNARMIYELLDMEPPQRDEPGAVPIKVENGAIVFSDAFFSYAPDKPVLHGVSFTAAPGKVTAIVGSSGAGKSTLVALVQRFYDLDSGHIEIDGQDIVHVTKSSLRAKIAYVSQHPYLFEGTIRDNIRYGRPDASDAEIEEAARLANADDFIAKTAFGYDTLVGENGVTLSGGQRQRLSIARAIVRNAPILLLDEATSALDNESEAKVQDALETVMKERTTIVIAHRLSTVVNADTIVVMEEGRVVEQGTHRDLIADPAGLYARFHRLQGERSLEFVDDAPQAGETNA
13763	GC_00004611	EVERYTHING	Aliihoeflea_bin004_S3	188	2	2	1	0	0.891639	0.98229	0.934772	K11085	ATP-binding cassette, subfamily B, bacterial MsbA [EC:7.5.2.6]	ko00001|ko01000|ko02000	KEGG Orthology (KO)>>>09130 Environmental Information Processing>>>09131 Membrane transport>>>02010 ABC transporters [PATH:ko02010]|Enzymes>>>7. Translocases>>>7.5 Catalysing the translocation of carbohydrates and their derivatives>>>7.5.2 Linked to the hydrolysis of a nucleoside triphosphate>>>7.5.2.6 ABC-type lipid A-core oligosaccharide transporter|Transporters>>>ABC transporters, eukaryotic type>>>ABCB (MDR/TAP) subfamily>>>ABCB-BAC subgroup	COG1132	ABC-type multidrug transport system, ATPase and permease component (MdlB) (PDB:2HYD)	V	Defense mechanisms							MAGDRTGFDDLAEAQTTQRKAEPGEIVAVMRRILAENGREYLPQYALATLCLVAVAATTAFSAWIMRDIIDEIFYRENYELVPYICGAIVAAFAIRGIASYGQAVILARIGNNLVARYQRRLFDHLMRLGLDFYSSARSGQLAAQISQNVTGIRDMLSITLTSIARDLVSLIGLVAVMVMQDPLLSVIGLMIGPPLVYAVNYLMRRLRRVTRESVEVNSHLFGAMQETVQGIAIVKAFTMEEQLSRKLSELVTSAENRANKIARVSERLTPITEMLAGLAIAGVIGYAAYRAASAGQSPGSVFAFITALLLAYDPARRLARVQVNLERSLVNARMIYELLDQQPPQRDAPGAKELVVDAGGIAFRDVCFSYGSDKRVLDDVSFEAEPGRVTAIVGSSGAGKSTLVALIQRFYDVDSGRIEIDGQDIAGVTKSSLRGRIAYVSQHPYLFEGTIRDNIRYGRPDATDAEIETAARLANADDFIRESKFGYDTLIGENGVTLSGGQRQRLSIARAIVRNAPVLLLDEATSALDNESEARVQDALDTVMKGRTTIVIAHRLSTVVNADKIVVMEEGRVVEQGAHRALIADPAGLYARFHRLQGERSLEIIDD-QTLKEKSA
13764	GC_00004612	EVERYTHING	Aliihoeflea_bin002_S3	2840	2	2	1	0	0.893186	0.997245	0.942352	K21832	glycine betaine monooxygenase B [EC:1.14.13.251]	ko00001|ko01000	KEGG Orthology (KO)>>>09100 Metabolism>>>09105 Amino acid metabolism>>>00260 Glycine, serine and threonine metabolism [PATH:ko00260]|Enzymes>>>1. Oxidoreductases>>>1.14 Acting on paired donors, with incorporation or reduction of molecular oxygen>>>1.14.13 With NADH or NADPH as one donor, and incorporation of one atom of oxygen into the other donor>>>1.14.13.251 glycine betaine monooxygenase	COG0633|COG1018	Ferredoxin (Fdx) (PDB:1KRH)|Flavodoxin/ferredoxin--NADP reductase (Fpr) (PDB:3OZU)	C|C	Energy production and conversion|Energy production and conversion							MNATSLYKYLDEMVPWDDRLQVLECLRVVDEAPDVKSFAFRSDSQTWFRYQPGQFITLELPAEPEPLMRTYTLSSSPSRPFSIAVTVKAQADSIGTRWMFDNLKPGDHIRAFGPTGDFSLHNHPAGKYLFISAGSGITPMMSMLLWLNDFAPQTDVAFINCARRYEDLIFRRELELVGNYMHGLSLDFLLEERARREGGFGHVGRIDATRLKLIAPDFAEREIFCCGPDPFMRAVRQILEAEGFDMAHYHQESFGAPTIERVQAPFEEIINAEPPADAQPIRFSLSDVEASCLPDQTILQTARAAGVRIPAACEFGLCGTCKTMKLSGEVEMSHNGGILDHEIEEGYILACCSRPLGPVTVEA
13765	GC_00004612	EVERYTHING	Aliihoeflea_bin004_S3	2689	2	2	1	0	0.893186	0.997245	0.942352	K21832	glycine betaine monooxygenase B [EC:1.14.13.251]	ko00001|ko01000	KEGG Orthology (KO)>>>09100 Metabolism>>>09105 Amino acid metabolism>>>00260 Glycine, serine and threonine metabolism [PATH:ko00260]|Enzymes>>>1. Oxidoreductases>>>1.14 Acting on paired donors, with incorporation or reduction of molecular oxygen>>>1.14.13 With NADH or NADPH as one donor, and incorporation of one atom of oxygen into the other donor>>>1.14.13.251 glycine betaine monooxygenase	COG0633|COG1018	Ferredoxin (Fdx) (PDB:1KRH)|Flavodoxin/ferredoxin--NADP reductase (Fpr) (PDB:3OZU)	C|C	Energy production and conversion|Energy production and conversion							-MTAHLYKYLDEMTPWDDRLQVLECLRVVDEAPDVKTFTFRSDSQTWFRYRPGQFITLELPADPEPLMRTYTLSSSPSRPFSIAVTVKAQKDSLGTRWMFDHLQPGDHIRAFGPTGTFSLHNHPAAKYLFISAGSGITPMMSMLRWLNDFTPQTDVAFVNCARRPEEIIFRKELELLGAHMPGLSLGFLIEERSSRESWFGHMGRIDAVRLPLLAPDFREREIFCCGPDPFMRAVRDMLDAAGFDMAHYHQESFGAPAIERIQAPFEEVAAAEPPADAQPVRFSLSDIDAPCLPGQTVLQTARAAGIRIPAACEFGLCGTCKTMKISGEVEMSHNGGILDHEIEEGYILACCSRPLGPVTVEA
13766	GC_00004613	EVERYTHING	Marinobactershengliensis	1244	2	2	1	0	0.955556	1	0.977273	K04085	tRNA 2-thiouridine synthesizing protein A [EC:2.8.1.-]	ko00001|ko01000|ko03016	KEGG Orthology (KO)>>>09120 Genetic Information Processing>>>09123 Folding, sorting and degradation>>>04122 Sulfur relay system [PATH:ko04122]|Enzymes>>>2. Transferases>>>2.8 Transferring sulfur-containing groups>>>2.8.1 Sulfurtransferases>>>2.8.1.-|Transfer RNA biogenesis>>>Prokaryotic type>>>tRNA modification factors>>>Thiolation factors	COG0425	Sulfur carrier protein TusA (tRNA thiolation, molybdenum cofactor biosynthesis) (TusA) (PDB:1DCJ) (PUBMED:23894086)	J|H|O	Translation, ribosomal structure and biogenesis|Coenzyme transport and metabolism|Posttranslational modification, protein turnover, chaperones							MADRILDASGLRCPMPLLKTKLELNGMNAGQELEVIATDSGSARDIPAWLGMSSHTLVSQSEHHGEFRFVIKCGG
13767	GC_00004613	EVERYTHING	Marinobactervinifirmis	3794	2	2	1	0	0.955556	1	0.977273	K04085	tRNA 2-thiouridine synthesizing protein A [EC:2.8.1.-]	ko00001|ko01000|ko03016	KEGG Orthology (KO)>>>09120 Genetic Information Processing>>>09123 Folding, sorting and degradation>>>04122 Sulfur relay system [PATH:ko04122]|Enzymes>>>2. Transferases>>>2.8 Transferring sulfur-containing groups>>>2.8.1 Sulfurtransferases>>>2.8.1.-|Transfer RNA biogenesis>>>Prokaryotic type>>>tRNA modification factors>>>Thiolation factors	COG0425	Sulfur carrier protein TusA (tRNA thiolation, molybdenum cofactor biosynthesis) (TusA) (PDB:1DCJ) (PUBMED:23894086)	J|H|O	Translation, ribosomal structure and biogenesis|Coenzyme transport and metabolism|Posttranslational modification, protein turnover, chaperones							MADRILDASGLRCPMPLLKTKLELNSMSAGQELEVIATDAGSARDIPAYLGMSSHTLVSQSEHHGEFRFVIKCGG
13768	GC_00004614	EVERYTHING	Aliihoeflea_bin002_S3	3426	2	2	1	0	0.800995	0.992593	0.88656															MQSLDRVPAIRRIETDRTDVFAIEIIGFVTGADVENLYGLMEGAYALHDKLDVLVRLKNYEGVEWENVSGDTTHEGRNHALQHVRRCAAVGDPDWTGKIAGFFELEIPVELKHFALEDESAAWAWINAHEIPQKI
13769	GC_00004614	EVERYTHING	Aliihoeflea_bin004_S3	1940	2	2	1	0	0.800995	0.992593	0.88656															MHPLDPIPAVRRIETDRSDVFAIEITGFVTGADVENLYGLLEGAYALHDRLDVLVRLTDYEGSAWDEISTATAKEGRQHALEHVQRCAAVGEPDWTARAAGFFE-KLRVELKHFASDDEAEAWAWIGAREIPQRV
13770	GC_00004615	EVERYTHING	Aliihoeflea_bin002_S3	1572	2	2	1	0	0.84669	0.996528	0.915519					COG1506	Dipeptidyl aminopeptidase/acylaminoacyl peptidase (DAP2) (PDB:2JBW)	E	Amino acid transport and metabolism							MRVAIAAAALAFTVAPAVADLLAPFKDRLFALPATLETSDGGARIAVDYRELRDINGRDEIPERRAHATYVDLSVRRQQRDVAVETAAGVVRHVAVGNAEGARFIVVYLHGQGGNRGQGADDFTFGGNFNRIKNLSAQNGGLYLSPDFSDFGPTGAGQVAALVNTYAAASPDAQIFVACGSAGGAICWQLSKYESLASNLGGLLLLGSHWDDSFLKSAAFRSRVPVYFGHGSRDRVFPVERQEAYFRSILAASPGYPAKLVRFEDGTHGTPIRMTDWRTVINWMNSVR
13771	GC_00004615	EVERYTHING	Aliihoeflea_bin004_S3	559	2	2	1	0	0.84669	0.996528	0.915519					COG4099	Predicted peptidase (PDB:3DOH)	R	General function prediction only							MRMILVAAFVAATLTPAAAELLAPSKDRLFALPATIETSDDGARIVVDYQEMRDINGRDEIPERRAHAAYVDLSVRRAQRDVTVETPAGNIPHIAVGTAEGARFIVAYLHGQGGNRGQGADDFTFGGNFNRIKNLAAQNGGLYLSPDFTDFGATGARQVSALLKTYANASPGASIFVACGSAGGAICWQLAQDGDLAPRLGGLLLLGSHWDEGFLDSAAFRARVPVYIGHGSRDRVFPAERQEAFFRSILAASPGYPARFVRFETGSHGTPIRMTDWRQVINWMSE-R
13772	GC_00004616	EVERYTHING	Aliihoeflea_bin002_S3	308	2	2	1	0	0.908982	0.994062	0.94962	K15408	cytochrome c oxidase subunit I+III [EC:7.1.1.9]	ko00001|ko01000	KEGG Orthology (KO)>>>09100 Metabolism>>>09102 Energy metabolism>>>00190 Oxidative phosphorylation [PATH:ko00190]|Enzymes>>>7. Translocases>>>7.1 Catalysing the translocation of protons>>>7.1.1 Linked to oxidoreductase reactions>>>7.1.1.9 cytochrome-c oxidase	COG0843	Heme/copper-type cytochrome/quinol oxidase, subunit 1 (CyoB) (PDB:1AR1)	C	Energy production and conversion			M00155	Pathway modules; Energy metabolism; ATP synthesis	M00155	Cytochrome c oxidase, prokaryotes	-----MSDAIRLHRELTSIWGTGTGWQRLAAVNHTVLGKRFILAAFVFFAIGGILSMLIRAQLATPNTAFVGPEIYNQIFTMHGTVMMFLFAIPMFEGFAIYFLPKLLGARDLAFPRITALGFWCYIFGGSILIVAMLMGVAPDSGWFMYTPLSSSTYTPGINADVWLLGITFVEISAITAAIDIVVSILKMRAPGMSLNRMPIFAWYLLITAGMMLVGFPPLILGSILLELERAFDLPFFDPTRGGDSLLWQHLFWLFGHPEVYIIFLPAAGAVSTIIPVFARKELMGYRSIIVAIIAVAFLSFGLWVHHMFTVGIPHLALAFFSAASALVAIPTAVQIFAWLATLAHGRPRMDVPMLYVFGFLFVFVLGGLTGVMLAMVPFNWQVHDSYFVVAHLHYVLVGGFIFPMLAAAYYWLPHLTGRLTMHRLSVPAFWLIFVGFNMTFFMMHMTGLRGMPRRVHTYPAGVGWDWLNLLSSVGGFILTMGFALIVIDIILQFRYGKPYRRNPWGARTLEWAQTTPPPAYNFASLPLVDRRADMLEPEVIGNELAAGRGYLGFTRNGWMETLGVDMTSGRPDQTIILPQSTFLPLWTALAIGAFVLCLLFKFYWWSLIPLGVTLALCLCWTQATGLDHDHGDLDIGHSLAVPPHYEAEGAPSWWAMVFTLVCNGTLYASLIFAVFFLWLVAPGWPPAELVETGLLPPALAAIALLGAALTARMAIQANAKGENASMLLLASAGGHAIATGLICYLIATALPDPTSHAYAATAFFTLAYVAFHSALGVIFALFGVWRIAQGRVSARRSLDLRIGKLWHDYTVLTGIVGIALVLIMPLIVSASGGAQ
13773	GC_00004616	EVERYTHING	Aliihoeflea_bin004_S3	58	2	2	1	0	0.908982	0.994062	0.94962	K15408	cytochrome c oxidase subunit I+III [EC:7.1.1.9]	ko00001|ko01000	KEGG Orthology (KO)>>>09100 Metabolism>>>09102 Energy metabolism>>>00190 Oxidative phosphorylation [PATH:ko00190]|Enzymes>>>7. Translocases>>>7.1 Catalysing the translocation of protons>>>7.1.1 Linked to oxidoreductase reactions>>>7.1.1.9 cytochrome-c oxidase	COG0843	Heme/copper-type cytochrome/quinol oxidase, subunit 1 (CyoB) (PDB:1AR1)	C	Energy production and conversion			M00155	Pathway modules; Energy metabolism; ATP synthesis	M00155	Cytochrome c oxidase, prokaryotes	MSEKQETNAIRLHRELDAIWHTPPGLQRLAAVNHTILGRRFIIAAFVFFSIGGILSMLIRAQLATPNTAFVGPEVYNQIFTMHGTVMMFLFAIPMFEGFAIYLLPKLLGARDLAFPRLTALGFYCYIFGGSILIVAMLFGVAPDSGWFMYTPLSSSTYTPGINADVWLLGITFVEISAIAAAVEITVTILKMRAPGMSLDRMPIFAWYLLVTAGMMLVGFPPLILGSILLELERAFDLPFFDPTRGGDSLLWQHLFWLFGHPEVYIIFLPAAGAVSTIIPVFARRELMGYRAVIVAIIAVAFLSFGLWVHHMFTVGIPHLALAFFSAASALVAIPTAVQIFAWLATLAHGKPRFDVPMLYIFGFLFVFVLGGLTGVMLAMVPFNWQVHDSYFVVAHLHYVLVGGFVFPMLAAAYYWLPHVTGRLTMHKISVPAFWLIFVGFNMTFFMMHLTGLRGMPRRVHTYPSGVGWDWLNLLSSIGGFILTMGFALILVDIILQFRFGKPYRRNPWGARTLEWAQPNPPPSYNFAALPLIDRRADMLEPEAIGNQLAAGKGYLGFARNGWQETLGVDMTTGRPDQTIILPNRTFLPLYTAVAIGLFVLCLLFKFYWLSLVPLGLTLVLCLAWTNVTGLKHDHGDLDIGGDLSVPPHYEADGPPSWWGMVLLLACNGTLYASLIFAVFFLWLVAPGWPPAELVETGLVLPLMAAIALVGAALLSRMAVAATKGDGGALPLLLCSAGAHVVAVGLLLYLINTALPEPTSHAYAATAFVTLAYTALHSALGIVFALYGVWRIINGFVSARRSLDLRIGKLWHDYTALTGIAGIALVLVMPLIVAIQGGGQ
13774	GC_00004617	EVERYTHING	Aliihoeflea_bin002_S3	2922	2	2	1	0	0.781699	0.984646	0.871514	K03793	pteridine reductase [EC:1.5.1.33]	ko00001|ko01000	KEGG Orthology (KO)>>>09100 Metabolism>>>09110 Biosynthesis of other secondary metabolites>>>00254 Aflatoxin biosynthesis [PATH:ko00254]|Enzymes>>>1. Oxidoreductases>>>1.1 Acting on the CH-OH group of donors>>>1.1.1 With NAD+ or NADP+ as acceptor>>>1.1.1.352 5'-hydroxyaverantin dehydrogenase	COG1028	NAD(P)-dependent dehydrogenase, short-chain alcohol dehydrogenase family (FabG) (PDB:6L1H)	I	Lipid transport and metabolism	COG1028	Fatty acid biosynthesis					MNHSDTR----VALVTGGAQRIGRAIAIDLAANGFAVAIHCNGSRAEADELAAKLIDQGGRAAVVQADLTDRSALRGVVAEAQRHLGPVSLLVNNASIFEDDVATDFEWDVWDRHFAVHVEAPAFLTRSFAEQLPGGETGLVINLIDQRVWALTPRFFSYTLSKSALWTATQTLAQALGPQIRVNAIGPGPTLPNPRQDTRDFQAQVDALILKRGPALADFGATIRWLWDMKSVTGQMIALDGGQHLAWETPDVTGAAE
13775	GC_00004617	EVERYTHING	Aliihoeflea_bin004_S3	1389	2	2	1	0	0.781699	0.984646	0.871514	K03793	pteridine reductase [EC:1.5.1.33]	ko00001|ko01000	KEGG Orthology (KO)>>>09100 Metabolism>>>09110 Biosynthesis of other secondary metabolites>>>00254 Aflatoxin biosynthesis [PATH:ko00254]|Enzymes>>>1. Oxidoreductases>>>1.1 Acting on the CH-OH group of donors>>>1.1.1 With NAD+ or NADP+ as acceptor>>>1.1.1.352 5'-hydroxyaverantin dehydrogenase	COG1028	NAD(P)-dependent dehydrogenase, short-chain alcohol dehydrogenase family (FabG) (PDB:6L1H)	I	Lipid transport and metabolism	COG1028	Fatty acid biosynthesis					MMQTNLKATPQVALVTGGAQRIGKAIVEDLATHGFAVAIHCNGSRNAADRLAADLAGNGATCTVIEGDLTDRTAVAGLVEIAESRLGTVSLLVNNASIFEDDGAADFEWQAWDRHFAIHLEAPAMLARMMAERLPHGREGLVVNLIDQRVWRPTPKFFSYTLSKSALWAATRTLAQALAPAIRVNAIGPGPTLANERQDEADFQRQVDALLLKRGPDLAEFGRTIRWLWEARSVTGQMIALDGGQHLAWETPDVAGMAE
13776	GC_00004618	EVERYTHING	Marinobactershengliensis	2422	2	2	1	0	0.971014	0.655322	0.782528	K11752	diaminohydroxyphosphoribosylaminopyrimidine deaminase / 5-amino-6-(5-phosphoribosylamino)uracil reductase [EC:3.5.4.26 1.1.1.193]	ko00001|ko00001|ko01000|ko01000	KEGG Orthology (KO)>>>09100 Metabolism>>>09108 Metabolism of cofactors and vitamins>>>00740 Riboflavin metabolism [PATH:ko00740]|KEGG Orthology (KO)>>>09140 Cellular Processes>>>09145 Cellular community - prokaryotes>>>02024 Quorum sensing [PATH:ko02024]|Enzymes>>>1. Oxidoreductases>>>1.1 Acting on the CH-OH group of donors>>>1.1.1 With NAD+ or NADP+ as acceptor>>>1.1.1.193 5-amino-6-(5-phosphoribosylamino)uracil reductase|Enzymes>>>3. Hydrolases>>>3.5 Acting on carbon-nitrogen bonds, other than peptide bonds>>>3.5.4 In cyclic amidines>>>3.5.4.26 diaminohydroxyphosphoribosylaminopyrimidine deaminase	COG0117|COG1985	Riboflavin biosynthesis protein RibD, pyrimidine deaminase domain (RibD1) (PDB:2O7P)|Pyrimidine reductase, riboflavin biosynthesis (RibD) (PDB:2O7P)	H|H	Coenzyme transport and metabolism|Coenzyme transport and metabolism	COG0117|COG1985	Riboflavin/FAD biosynthesis|Riboflavin/FAD biosynthesis	M00125	Pathway modules; Metabolism of cofactors and vitamins; Cofactor and vitamin metabolism	M00125	Riboflavin biosynthesis, plants and bacteria, GTP => riboflavin/FMN/FAD	MIADRDRAMMARAIQLAWRGRYSTHPNPRVGCVIAKGNRIVGEGWHERAGEAHAEVRALSQAGQDARGATAYVTLEPCSHYGRTPPCARALIDAGVAQVFAATKDPNPSVSGRGLDMLRDAGIKVTEGLMADEAVRLNPGFMKRMNTGRPWVRLKMAASLDGRTAMASGESQWITGTEARRDVQRLRAISDAILTGVGTVLADDPSLTVRRDEMGEIGDATDPSRQPLRVIADRDARTPATARILQGGNVQVFCASSALASAPAQDLAALGVSLTGVAWKDNGVDLAELLDALGELGINELLVEAGPTLAGTFIRENLVDELWLYQAPVFLGSTGRPTAHLPLETMADKVQWKVLDRRQVGEDQRLILARS
13777	GC_00004618	EVERYTHING	Marinobactervinifirmis	6012	2	2	1	0	0.971014	0.655322	0.782528	K11752	diaminohydroxyphosphoribosylaminopyrimidine deaminase / 5-amino-6-(5-phosphoribosylamino)uracil reductase [EC:3.5.4.26 1.1.1.193]	ko00001|ko00001|ko01000|ko01000	KEGG Orthology (KO)>>>09100 Metabolism>>>09108 Metabolism of cofactors and vitamins>>>00740 Riboflavin metabolism [PATH:ko00740]|KEGG Orthology (KO)>>>09140 Cellular Processes>>>09145 Cellular community - prokaryotes>>>02024 Quorum sensing [PATH:ko02024]|Enzymes>>>1. Oxidoreductases>>>1.1 Acting on the CH-OH group of donors>>>1.1.1 With NAD+ or NADP+ as acceptor>>>1.1.1.193 5-amino-6-(5-phosphoribosylamino)uracil reductase|Enzymes>>>3. Hydrolases>>>3.5 Acting on carbon-nitrogen bonds, other than peptide bonds>>>3.5.4 In cyclic amidines>>>3.5.4.26 diaminohydroxyphosphoribosylaminopyrimidine deaminase	COG0117|COG1985	Riboflavin biosynthesis protein RibD, pyrimidine deaminase domain (RibD1) (PDB:2O7P)|Pyrimidine reductase, riboflavin biosynthesis (RibD) (PDB:2O7P)	H|H	Coenzyme transport and metabolism|Coenzyme transport and metabolism	COG0117|COG1985	Riboflavin/FAD biosynthesis|Riboflavin/FAD biosynthesis	M00125	Pathway modules; Metabolism of cofactors and vitamins; Cofactor and vitamin metabolism	M00125	Riboflavin biosynthesis, plants and bacteria, GTP => riboflavin/FMN/FAD	#NAME?
13778	GC_00004619	EVERYTHING	Marinobactershengliensis	3144	2	2	1	0	0.72311	0.938133	0.816705	K07276	uncharacterized protein	ko00001	KEGG Orthology (KO)>>>09190 Not Included in Pathway or Brite>>>09194 Poorly characterized>>>99997 Function unknown	COG3660	Mitochondrial fission protein ELM1 (ELM1)	D	Cell cycle control, cell division, chromosome partitioning							MSNHSQA--------------PVVWLLTDNKPGHKNQLKGLGNRLRVLTGAALYWISAEEYPVPLWRALLGVAPAMDTALPKPDLIVAAGTGTHRLLLALRRLGKAKTLVLMKPAFPLGWVDGAIIPTHDEVKPANNILHTEGVINTITPLARLTSKPEALILVGGRSEHFDWDDDAILNQVSDLIARYPQWRWTITDSRRTPESTTDRLAELQSPKISVVHHTRTHDDWLSHQLAASRAVWVTPDSISMVCEAATSGVPTGLLSLNARANSRVANGVKRLTERGLIAHWADHASVMAEQAERHERLWEADRAARWVAGNYLAAFQQSGKEARQ
13779	GC_00004619	EVERYTHING	Marinobactervinifirmis	2581	2	2	1	0	0.72311	0.938133	0.816705	K07276	uncharacterized protein	ko00001	KEGG Orthology (KO)>>>09190 Not Included in Pathway or Brite>>>09194 Poorly characterized>>>99997 Function unknown	COG3660	Mitochondrial fission protein ELM1 (ELM1)	D	Cell cycle control, cell division, chromosome partitioning							MTPDSTSDDSIMSKVHEIKNGPVVWLITDNKPGHRNQLKGLGNRLRTLANARIHWIDVTDYPVPLWRAVLASAPALDTHLPKPHLIVAAGTKTHRLLLALRRHKGARTLTLMKPGFPLSMVNGAIIPAHDKVAESSRVLVTEGVINAISPMARLTAQNNALVLVGGPSTHFDWQEDTLLTQIGDLIARYPKWHWTISDSRRTPKTMSDALAGHRSPQVQLVHHQDTHEGWLGHQLAASRAVWVTPDSMSMVCEAATSGVPTGLFELNQKPGSRVASGVARLCEKGYVARWQDHGAVMGDNPRTAPRLWEADRAARWVLSRLIEAGQL-------
13780	GC_00004620	EVERYTHING	Marinobactershengliensis	3399	2	2	1	0	0.936809	1	0.967374	K00799	glutathione S-transferase [EC:2.5.1.18]	ko00001|ko00001|ko00001|ko00001|ko01000|ko02000	KEGG Orthology (KO)>>>09100 Metabolism>>>09106 Metabolism of other amino acids>>>00480 Glutathione metabolism [PATH:ko00480]|KEGG Orthology (KO)>>>09100 Metabolism>>>09111 Xenobiotics biodegradation and metabolism>>>00980 Metabolism of xenobiotics by cytochrome P450 [PATH:ko00980]|KEGG Orthology (KO)>>>09100 Metabolism>>>09111 Xenobiotics biodegradation and metabolism>>>00982 Drug metabolism - cytochrome P450 [PATH:ko00982]|KEGG Orthology (KO)>>>09100 Metabolism>>>09111 Xenobiotics biodegradation and metabolism>>>00983 Drug metabolism - other enzymes [PATH:ko00983]|Enzymes>>>2. Transferases>>>2.5 Transferring alkyl or aryl groups, other than methyl groups>>>2.5.1 Transferring alkyl or aryl groups, other than methyl groups (only sub-subclass identified to date)>>>2.5.1.18 glutathione transferase|Transporters>>>Other transporters>>>Pores ion channels [TC:1]	COG0625	Glutathione S-transferase (GstA) (PDB:1A0F)	O	Posttranslational modification, protein turnover, chaperones							MSELTFYTHPMSRGRVVRWMLEEIGVPYTVETMQFGPEMKIPEYLAINPMGKVPAIKHGNTVVTEVAAICAYLADQFPEKNLAPPPHSMERGPYYRWLFFMAGPFEMATSALAYGWKIDSSNVQAVGCGRVEDSVNTLEKVLGQSPYICGDHFTAADVLVSSYLWWETMQKNIPQNEVFQDYIKRTENRPAAQRANELDDALAEQMSAAMV
13781	GC_00004620	EVERYTHING	Marinobactervinifirmis	5309	2	2	1	0	0.936809	1	0.967374	K00799	glutathione S-transferase [EC:2.5.1.18]	ko00001|ko00001|ko00001|ko00001|ko01000|ko02000	KEGG Orthology (KO)>>>09100 Metabolism>>>09106 Metabolism of other amino acids>>>00480 Glutathione metabolism [PATH:ko00480]|KEGG Orthology (KO)>>>09100 Metabolism>>>09111 Xenobiotics biodegradation and metabolism>>>00980 Metabolism of xenobiotics by cytochrome P450 [PATH:ko00980]|KEGG Orthology (KO)>>>09100 Metabolism>>>09111 Xenobiotics biodegradation and metabolism>>>00982 Drug metabolism - cytochrome P450 [PATH:ko00982]|KEGG Orthology (KO)>>>09100 Metabolism>>>09111 Xenobiotics biodegradation and metabolism>>>00983 Drug metabolism - other enzymes [PATH:ko00983]|Enzymes>>>2. Transferases>>>2.5 Transferring alkyl or aryl groups, other than methyl groups>>>2.5.1 Transferring alkyl or aryl groups, other than methyl groups (only sub-subclass identified to date)>>>2.5.1.18 glutathione transferase|Transporters>>>Other transporters>>>Pores ion channels [TC:1]	COG0625	Glutathione S-transferase (GstA) (PDB:1A0F)	O	Posttranslational modification, protein turnover, chaperones							MSEITFYTHPMSRGRVVRWMLEEIGVPYTVETMQFGPEMKTPEYLAINPMGKVPTIKHGNTVVTEVAAICAYLADQFPEKNLAPPPQSPERGAYYRWLFFMAGPFEMATSALAYGWKIDSSNAQAVGCGLVEDSINTLEKVLSQSPYICGDHFTAADVLVSSYLWWETMQKNIPHNEVFEDYIKRMESRPAAQRANELDDALAEQMSVASV
13782	GC_00004621	EVERYTHING	Aliihoeflea_bin002_S3	765	2	2	1	0	0.91645	1	0.956404	K01958	pyruvate carboxylase [EC:6.4.1.1]	ko00001|ko00001|ko00001|ko01000	KEGG Orthology (KO)>>>09100 Metabolism>>>09101 Carbohydrate metabolism>>>00020 Citrate cycle (TCA cycle) [PATH:ko00020]|KEGG Orthology (KO)>>>09100 Metabolism>>>09101 Carbohydrate metabolism>>>00620 Pyruvate metabolism [PATH:ko00620]|KEGG Orthology (KO)>>>09100 Metabolism>>>09102 Energy metabolism>>>00720 Carbon fixation pathways in prokaryotes [PATH:ko00720]|Enzymes>>>6. Ligases>>>6.4 Forming carbon-carbon bonds>>>6.4.1 Ligases that form carbon-carbon bonds (only sub-subclass identified to date)>>>6.4.1.1 pyruvate carboxylase	COG1038	Pyruvate carboxylase (PycA) (PDB:5VYW)	C	Energy production and conversion	COG1038	Urea cycle	M00173|M00614	Pathway modules; Energy metabolism; Carbon fixation|Signature modules; Module set; Metabolic capacity	M00173|M00614	Reductive citrate cycle (Arnon-Buchanan cycle)|Anoxygenic photosynthesis in green sulfur bacteria	MTIRKILVANRSEIAIRVFRAANELGIKTVAIWAEEDKYSLHRFKADESYQVGRGAHLASEMGPIESYLSIEEVVRVARHAGADAIHPGYGLLSESPEFAEACAEAGIIFIGPKPETMRRLGNKVAARNLAIEVGVPVVPATEPLPDDMTEVAKMAETIGYPVMLKASWGGGGRGMRAIRKHEDLAREVTEGKREAKAAFGKDEVYLEKLVERARHVEVQVLGDRHGNAVHLFERDCSIQRRNQKVVERAPAPYLEDAQRAELCGYALKIAAATDYVGAGTVEFLMDADTGKFYFIEVNPRIQVEHTVTEEVTGIDIVKAQIKILEGAAIGTPASGVPAQGDIWLNGHAMQCRITTEDPEQNFIPDYGRITAYRGATGFGIRLDGGTAYSGAVITRFYDPLLEKVTAWAPSADEARQRMDRALREFRIRGVATNLTFLEAIINHPNFRDNSYTTRFIDTTPELFTAVKRQDRATKLLNYLADVSVNGHPEARGRARPKDEAPVPRVPFIGGDVPDGTKQRLDAEGPDAFARWMRAQKRVLVTDTTMRDGHQSLLATRMRTHDIAAIAGTYARALPDLLSLECWGGATFDVAMRFLTEDPWERLAKVREAAPNILLQMLLRGANGVGYTNYPDNVVRYFVSQAAAGGVDLFRVFDCLNWVENMRVSMDAVREEGKLCEAAICYTADLLDASRATYDLKYYLGLVRELETAGAHIIAIKDMAGLMKPAAAKVLFKALREETDLPLHFHTHDTSGIAAATVLAAVEAGVDAVDAAMDSLSGNTSQPCLGSIVEALKGDARDTGLDPEWIRRISFYWEGVRNQYAAFESDLKGPASEVYLHEMPGGQFTNLKEQARSLGLEARWHEVAQAYHDANLMFGDIVKVTPSSKVVGDMALMMVSQDLTVADVENPKKDIAFPDSVVSMLRGDLGQPPAGWPDGLQKKALKGEQPINVRPGSLLKPADLAAERKEIETKLEHELSDVEFASWLMYPKVFTDFVAASAEYGPVSTLPTPVYFYGMGQEDEIFIEIERGKTLVVRCLAIGETDEKGMVTVFFELNGQPRRIKVPDRIRGADAAKARAKADPGNAAHVGAPMPGVVSALSVSAGQKVAAGDVLLSIEAMKMETALHAERDGEIAEVLVRAGDQIDAKDLLVVYSA
13783	GC_00004621	EVERYTHING	Aliihoeflea_bin004_S3	1159	2	2	1	0	0.91645	1	0.956404	K01958	pyruvate carboxylase [EC:6.4.1.1]	ko00001|ko00001|ko00001|ko01000	KEGG Orthology (KO)>>>09100 Metabolism>>>09101 Carbohydrate metabolism>>>00020 Citrate cycle (TCA cycle) [PATH:ko00020]|KEGG Orthology (KO)>>>09100 Metabolism>>>09101 Carbohydrate metabolism>>>00620 Pyruvate metabolism [PATH:ko00620]|KEGG Orthology (KO)>>>09100 Metabolism>>>09102 Energy metabolism>>>00720 Carbon fixation pathways in prokaryotes [PATH:ko00720]|Enzymes>>>6. Ligases>>>6.4 Forming carbon-carbon bonds>>>6.4.1 Ligases that form carbon-carbon bonds (only sub-subclass identified to date)>>>6.4.1.1 pyruvate carboxylase	COG1038	Pyruvate carboxylase (PycA) (PDB:5VYW)	C	Energy production and conversion	COG1038	Urea cycle	M00173|M00614	Pathway modules; Energy metabolism; Carbon fixation|Signature modules; Module set; Metabolic capacity	M00173|M00614	Reductive citrate cycle (Arnon-Buchanan cycle)|Anoxygenic photosynthesis in green sulfur bacteria	MKISKILVANRSEIAIRVFRAANELGIKTVAIWAEEDKYSLHRFKADESYQVGRGAHLAKDLGPIESYLSIDEVIRVAKLSGADAIHPGYGLLSESPEFADACAEAGIVFIGPKPETMRRLGNKVAARNLAIEVGVPVVPATEPLPDDIEAVKTMAAQIGYPVMLKASWGGGGRGMRAIRAEGDLAREVTEGKREAKAAFGKDEVYLEKLVERARHVEVQVLGDTHGNAVHLFERDCSIQRRNQKVVERAPAPYLDDSQRAELCAHALKIAEATDYVGAGTVEFLMDADTGAFYFIEVNPRIQVEHTVTEEVTGIDIVKAQIRILEGAAIGTVESGVPAQDKIWLNGHALQCRITTEDPEQNFIPDYGRITAYRGATGFGIRLDGGTAYSGAVITRFYDPLLEKVTAWSPSADETILRMDRALREFRIRGVATNLTFLEAIIGHPSFRDNSYTTRFIDTTPELFTAVKRQDRATKLLNYLADVSVNGHPEARGRPMPKADAAPPRAPFVGGPILDGTRQRLDRDGPEAFARWMRAEKKVLVTDTTMRDGHQSLLATRMRTHDIAAIAGTYARALPQLLSLECWGGATFDVAMRFLTEDPWERLAKVREAAPNILLQMLLRGANGVGYTNYPDNVVRYFVQQAAAGGIDLFRVFDCLNWVENMRVAMDAVREEGKLCEAAICYTGNILDPTRAKYDLKYYVDLARELEAAGAHIIAVKDMAGVLKPAAAKVLFKALREATDLPLHFHTHDTSGIAAATVLAAVEGGVDAIDAAMDALSGNTSQPCLGSIVEALKDDPRDPGLDAQWIRKISFYWEAVRNQYAAFESDLKGPASEVYLHEMPGGQFTNLKEQARSLGLESRWHEVAQAYHDANLMFGDIVKVTPSSKVVGDMALMMVSQDLTVVDVENPGKDISFPDSVVSMLKGDLGQPPEGWPQALQKKALKGEKPIHVRPGSLLAPADLDADRTGIEEKLERALSDFEFASWLMYPKVFSDFVVAQEDYGPVSALPTPVYFYGMAQEDEIFVEIERGKTLVVRCLAIGESDEKGMVTVFFELNGQPRRIKVPDRTHGAGGAKARAKAEAGNAAHVGAPMPGVVSTLTVSAGQKVTAGDVLLSIEAMKMETALHAERDGEIAEVLVRAGDQIDAKDLLVVYAG
13784	GC_00004622	EVERYTHING	Aliihoeflea_bin002_S3	3050	2	2	1	0	0.826979	0.997078	0.904098	K16554	polysaccharide biosynthesis transport protein [EC:2.7.10.3]	ko00001|ko00001|ko00001|ko04121	KEGG Orthology (KO)>>>09130 Environmental Information Processing>>>09132 Signal transduction>>>04064 NF-kappa B signaling pathway [PATH:ko04064]|KEGG Orthology (KO)>>>09130 Environmental Information Processing>>>09132 Signal transduction>>>04668 TNF signaling pathway [PATH:ko04668]|KEGG Orthology (KO)>>>09140 Cellular Processes>>>09143 Cell growth and death>>>04217 Necroptosis [PATH:ko04217]|Ubiquitin system>>>Ubiquitin ligases (E3)>>>Single Ring-finger type E3>>>TRAF proteins	COG0489|COG3206	Fe-S cluster carrier ATPase, Mrp/ApbC/NBP35 family (Mrp) (PDB:2PH1) (PUBMED:18616280;19114487;31709520)|Exopolysaccharide export protein/domain GumC/Wzc1 (GumC) (PUBMED:15003255;23089617)	D|M	Cell cycle control, cell division, chromosome partitioning|Cell wall/membrane/envelope biogenesis							MSATQTGGSDVDIDLRRLAISVREKWRIILSVSLLAALAGYCFVYFSTPLYQAETRILIEARESAYTRTAGQGDGERPIFDDEGVASQVEVIRSSDILRQVAADLGLADRSEFRASGLMVRLGLRAPDELMRDQQTVDIMRENLDVYRVDNSRVIVIRFSSQDRQLAADVPNAIADAYIEEQRAAKLLSNEDATGWLAPEIADLRGRVRDAEEAVAAFRADTGLLMGQNNSTLTSQQLSELSSELSRVRASRSQAESRAEGVRQALETGAPLDAVPEVLNSSVVQRLREREGQLQAEIADLSTTLLDNHPRLRGLRSQLADLSNRVREEARTVLVSLENEALAAQRVEARLQGELDALKATSATAGSEEVELRALEREATAQRELLESYLTRFREASARGDRNYLPVDARVFARATPPVSSYYPKLVPIVGAAFAGSLLVMIIGTLLGELFSGRAMRPAP-RASRAEQVPHMVLPAAASMDAPDSQT-PLDLSVQTAAAHLISTDAARAVFVSPEGEEASTASVMVARELADAGIRVLYLDLTVSGTPSGYMLESRNYTGITNLLAAEAQFTETIHGDLYSDCHVIPVGTAEARKAMRAADRLPIILTSLTTAYDIVVIECGPTQIDGMRRVMGQATEIMIGAIDGKDPRVEKIARSLFEAGYGEAMRVVPASPPERDASRTVA
13785	GC_00004622	EVERYTHING	Aliihoeflea_bin004_S3	3178	2	2	1	0	0.826979	0.997078	0.904098	K16554	polysaccharide biosynthesis transport protein [EC:2.7.10.3]	ko00001|ko00001|ko00001|ko04121	KEGG Orthology (KO)>>>09130 Environmental Information Processing>>>09132 Signal transduction>>>04064 NF-kappa B signaling pathway [PATH:ko04064]|KEGG Orthology (KO)>>>09130 Environmental Information Processing>>>09132 Signal transduction>>>04668 TNF signaling pathway [PATH:ko04668]|KEGG Orthology (KO)>>>09140 Cellular Processes>>>09143 Cell growth and death>>>04217 Necroptosis [PATH:ko04217]|Ubiquitin system>>>Ubiquitin ligases (E3)>>>Single Ring-finger type E3>>>TRAF proteins	COG0489|COG3206	Fe-S cluster carrier ATPase, Mrp/ApbC/NBP35 family (Mrp) (PDB:2PH1) (PUBMED:18616280;19114487;31709520)|Exopolysaccharide export protein/domain GumC/Wzc1 (GumC) (PUBMED:15003255;23089617)	D|M	Cell cycle control, cell division, chromosome partitioning|Cell wall/membrane/envelope biogenesis							MSGMQMGGNDVDIDLRRLALSVRDKWKAILTVALVVTIAAFLLAYFATPLYRAETRILIEARESAYTRTAGGGEGDRPILDDEGVASQVEVIGSSDILRRVATELQLSERSEFQGGGLLASFGFGRSDELLRAQTTIDIMREKLSVYRVENSRVIVVRFSSQDRELTAAVPNAIADAYLDEQRAAKLLSNEDATGWLAPEIADLRERVREAEANVAAFRARSGLLVGQNNSTLASQQLSELSSELSRVRASRSAAEARAEGVRQALESGRSLDAVPEVLASSVVQRLRESEVQLNAEIADLSTTLLDNHPRLRGLRSQLADLSTRIREEARNVLESLENESRAAQRSEARLQEDLDALKSTSAAAGTQEVELRALEREATAQRELLESYLTRFREASARGDRNYLPVDARIFARATPPVDSYYPKYGPILGAAFMGSLLLMIVGTLLGELFSGRAMRPAAGGGSHVQPVPHLVMPVAASAAPVDDDSLSLDVSVETAAQRLIAAGVSRAVFVSPEGEEASTASVMVARELADAGMRVLYLDLTFTGTPSSYMLESRTYTGITNLLAAEAQFTETIHGDLYSDAHVIPVGTAEARRAMRAADRLPIILTSLTTAYDIVVIECGPAESDSLRRVVGDASGVMIGTIDAADARVQGAAQSLFGAGYGEAVRVVATTPETRSEARTVA
13786	GC_00004623	EVERYTHING	Aliihoeflea_bin002_S3	829	2	2	1	0	0.765873	0.958973	0.851614					COG5429	Uncharacterized conserved protein, DUF1223 domain (PDB:2AXO)	S	Function unknown							#NAME?
13787	GC_00004623	EVERYTHING	Aliihoeflea_bin004_S3	2684	2	2	1	0	0.765873	0.958973	0.851614					COG5429	Uncharacterized conserved protein, DUF1223 domain (PDB:2AXO)	S	Function unknown							MSARPLATGTMMGKRRAFGLIVLATAALWIVPASATPDVDRPVAVVELFTSQGCDSCPGADALLEELAERGDVVALAFHVDYWDYLGWKDTLGRPENSERQREYSRMFGNRSVYTPQIVVNGSIDVKGSKPARVESALRRAQMGNSLAVDIDLAFTDDSLVIKIGAGDAPAEAAIVIVYFDERADVAIMQGKNRGRTHSYVHPVMAYHAAGMWQGKSQELRMPLHDVQKKSRGGVAVIVQEINANGLPGTIRGAAMIHHRPGS
13788	GC_00004624	EVERYTHING	Aliihoeflea_bin002_S3	3054	2	2	1	0	0.911111	1	0.953488															MPVRVKKLIGTFLLVLLVSVYAIVATIFAVAQLAESSAWVHLAYFFFTGFLWVLPAMFIISWMTKPSKRDLARDL
13789	GC_00004624	EVERYTHING	Aliihoeflea_bin004_S3	3175	2	2	1	0	0.911111	1	0.953488															MPVRVKKLIGTVLLVLLVAVYAIVATIIAVAQLAESSVWVHLAYFFLTGFLWVIPAMFIISWMAKPSKRDLARNL
13790	GC_00004625	EVERYTHING	Aliihoeflea_bin002_S3	678	2	2	1	0	0.889571	0.970595	0.928318	K07113	UPF0716 protein FxsA	ko00001	KEGG Orthology (KO)>>>09190 Not Included in Pathway or Brite>>>09194 Poorly characterized>>>99996 General function prediction only	COG3030	FxsA protein affecting phage T7 exclusion by the F plasmid, UPF0716 family (FxsA)	R	General function prediction only							MRFPVIPILILAMPVVEIAVLIAVGGEIGVLATLGLLFASAVLGVILVRIQGFNTIQRIRTELDRGGSPGRDLVHGMMILVAGILLIIPGFVSDAIGLLLFLPPVRDLGWRLLKSRIRVATVQTGTAY---RRTRDGVVDLDEDDYHDL--DSDPQRRSPSDPRLPPR
13791	GC_00004625	EVERYTHING	Aliihoeflea_bin004_S3	236	2	2	1	0	0.889571	0.970595	0.928318	K07113	UPF0716 protein FxsA	ko00001	KEGG Orthology (KO)>>>09190 Not Included in Pathway or Brite>>>09194 Poorly characterized>>>99996 General function prediction only	COG3030	FxsA protein affecting phage T7 exclusion by the F plasmid, UPF0716 family (FxsA)	R	General function prediction only							MRFPLIPLIILALPLVEIATFIAIGGQIDVLATLGLIFASAFLGIILVRVQGFNTIQRIRTELDRGGSPGRDLVHGMMIVVAGILLIIPGFVTDAIGLLLFLPPVRDLGWRFLRDRIRVTTVQTGGAWHMRRRARDGVVDLDADDYRDLSEDAEPQTRSPSDPRLPPR
13792	GC_00004626	EVERYTHING	Marinobactershengliensis	737	2	2	1	0	0.819444	1	0.900763	K07237	tRNA 2-thiouridine synthesizing protein B	ko00001|ko03016	KEGG Orthology (KO)>>>09120 Genetic Information Processing>>>09123 Folding, sorting and degradation>>>04122 Sulfur relay system [PATH:ko04122]|Transfer RNA biogenesis>>>Prokaryotic type>>>tRNA modification factors>>>Thiolation factors	COG2168	Sulfur transfer complex TusBCD TusB component, DsrH family (TusB) (PDB:1RHX)	J	Translation, ribosomal structure and biogenesis							MTQEQTIQATLHILNKSPSHPRFATCLAALHEGDTLALAENAVLAVTDSTAGLPRNCVALDADLEARGLAGNPKVQIISYGDLVRLTAEHSRTVSW
13793	GC_00004626	EVERYTHING	Marinobactervinifirmis	4976	2	2	1	0	0.819444	1	0.900763	K07237	tRNA 2-thiouridine synthesizing protein B	ko00001|ko03016	KEGG Orthology (KO)>>>09120 Genetic Information Processing>>>09123 Folding, sorting and degradation>>>04122 Sulfur relay system [PATH:ko04122]|Transfer RNA biogenesis>>>Prokaryotic type>>>tRNA modification factors>>>Thiolation factors											MTQEKPVQATLHILNKSPSHPRFATCLAALHEGDTLALTENAVLALADSKTDLPRNCVSLSTDIQARGLAGITDVHAISYQDLVRLTAEHSRTVSW
13794	GC_00004627	EVERYTHING	Aliihoeflea_bin002_S3	1998	2	2	1	0	0.888128	0.986486	0.934727	K06601	flagellar biosynthesis repressor protein FlbT	ko02035	Bacterial motility proteins>>>Flagellar system>>>Flagellar assembly proteins>>>Others	COG5443	Flagellar biosynthesis regulator FlbT (FlbT)	N	Cell motility							MKNTFKITLKPGEKIYVNGAVIRTDRKVSLEFLNDVQFLLENHVMQPEAATTPLRQLYFIVQIILMSPQEAADARAMFRNSLPRLIESFESDAIKADLKQIDQLVAEGQVYEAMRLLRTLFAREDAILTPMP-ASRPAPYQPQLLAGE
13795	GC_00004627	EVERYTHING	Aliihoeflea_bin004_S3	1510	2	2	1	0	0.888128	0.986486	0.934727	K06601	flagellar biosynthesis repressor protein FlbT	ko02035	Bacterial motility proteins>>>Flagellar system>>>Flagellar assembly proteins>>>Others	COG5443	Flagellar biosynthesis regulator FlbT (FlbT)	N	Cell motility							MKNTLKITLKPGEKIYVNGAVIRTDRKVSLEFMNDVQFLLENHVMQPEAAVTPLRQLYFIVQIMLISPQEADDARVMFRKSLPRLIDSFSSDAIKADLKQIDQLVAEGQVYEAMKMLRGLFPREDTILGVTPLRPRPAP-EPQLLAGE
13796	GC_00004628	EVERYTHING	Aliihoeflea_bin002_S3	1025	2	2	1	0	0.764286	0.979169	0.858485	K01174	micrococcal nuclease [EC:3.1.31.1]	ko00001|ko01000	KEGG Orthology (KO)>>>09190 Not Included in Pathway or Brite>>>09191 Unclassified: metabolism>>>99980 Enzymes with EC numbers|Enzymes>>>3. Hydrolases>>>3.1 Acting on ester bonds>>>3.1.31 Endoribonucleases that are active with either ribo- or deoxyribonucleic acids and produce 3'-phosphomonoesters>>>3.1.31.1 micrococcal nuclease	COG1525	Endonuclease YncB, thermonuclease family (YncB)	L	Replication, recombination and repair							MVFIPIILLVLMIVPVYAADMPGPVQATIVRVIDGDTVEADAHVWPGHTVRVSVRLRGIDAPELRSRCDEERATAERARAHLATLLQSGSVQVRNVARDKFFGRVVADLETESGEDIAPLLLAAKLARPYAGGSRASWCDDPN
13797	GC_00004628	EVERYTHING	Aliihoeflea_bin004_S3	1036	2	2	1	0	0.764286	0.979169	0.858485	K01174	micrococcal nuclease [EC:3.1.31.1]	ko00001|ko01000	KEGG Orthology (KO)>>>09190 Not Included in Pathway or Brite>>>09191 Unclassified: metabolism>>>99980 Enzymes with EC numbers|Enzymes>>>3. Hydrolases>>>3.1 Acting on ester bonds>>>3.1.31 Endoribonucleases that are active with either ribo- or deoxyribonucleic acids and produce 3'-phosphomonoesters>>>3.1.31.1 micrococcal nuclease	COG1525	Endonuclease YncB, thermonuclease family (YncB)	L	Replication, recombination and repair							MVFIPILLLTFLALPAQAAEIAGPVRASLVRVIDGDTVEADIHVWPGHTVRVSVRLRGIDAPELRARCEAEKAAALHARDTLAKLLASGAFQVRNVDGDKFFGRVVADIETPEGDMIVDRLLTAGIVRPYDGKARASWCD---
13798	GC_00004629	EVERYTHING	Marinobactershengliensis	1158	2	2	1	0	0.969551	1	0.98454	K07116	acyl-homoserine-lactone acylase [EC:3.5.1.97]	ko00001|ko01000	KEGG Orthology (KO)>>>09190 Not Included in Pathway or Brite>>>09191 Unclassified: metabolism>>>99980 Enzymes with EC numbers|Enzymes>>>3. Hydrolases>>>3.5 Acting on carbon-nitrogen bonds, other than peptide bonds>>>3.5.1 In linear amides>>>3.5.1.97 acyl-homoserine-lactone acylase	COG2366	Acyl-homoserine lactone (AHL) acylase PvdQ (PvdQ) (PDB:4HST)	Q	Secondary metabolites biosynthesis, transport and catabolism							MMTINRAMLLAAMVAGTTGCLSSGGGNSASDNLAGPAADAPGLDRYRATITRTSFGIPHIEAPDFASMGYAYGYVQAEDNLCLLAEDTLTVRGLRARYLGGEGQYTIPANGAVASNVDADFFWRTAITDAALESQRSNSDPEVIEASQGYVDGFNRYVEEIRRGEHPGRHQACRDSDWLLPLTLDDMFRRYFRLAVLASSSVFVEGVANAQPPALDFIGGEEPDEGLIDTLLNTLEGPLPFPLSRELNIGSNMYAFGSETTRDGQSLLFGNPHFPWEKTERLYLAHLKVGDQAEIMGAALYGLPAVLIGFNEHFAWSHTVSTAFRFSFYELTLNPADPTQYLFDGEFVDMTSKDITVEVLEADGSVSERTRTLYHSHYGPMLEFAVSGVPVLSWSPLKAYTLRDANAENDRLLNQFFRWNQASSFEEFVELHGSVLGVPWVNTIATGPGKPAYYGDLTVVPNVTDELAMQCPTALTPVLGQLMPGLPILDGSRSACDWGTDSDAPAPGVFGPGNLPTLSRNDWVHNCNDSYWLTNPDEPLTGFASIIGDEGTARTLRTRLCIAHVEERLDGTDGRAGSLGFDMDNLQDVVLESSLMSERLARESVVTAYCNPVSDLLSGVTQTGIAEACDALEAWDGTYNLDSRGGHIWREFWARLNPLPVPSPLQWLVPFNANDPVNTPRMLNVADPITIQAFVGAVQAIQSAGIPFDARMGDLQRSGIHEGAAIPVFGGESFEGAFTIASSRDSNLEEAQGYSVTYGNSYIQTVTWGDDGNPIAEGFVTYSQSTDPASPYYRDMTEAYSNKEWIRFPYTEQEIRQDPARVVVRLNEPATP
13799	GC_00004629	EVERYTHING	Marinobactervinifirmis	3070	2	2	1	0	0.969551	1	0.98454	K07116	acyl-homoserine-lactone acylase [EC:3.5.1.97]	ko00001|ko01000	KEGG Orthology (KO)>>>09190 Not Included in Pathway or Brite>>>09191 Unclassified: metabolism>>>99980 Enzymes with EC numbers|Enzymes>>>3. Hydrolases>>>3.5 Acting on carbon-nitrogen bonds, other than peptide bonds>>>3.5.1 In linear amides>>>3.5.1.97 acyl-homoserine-lactone acylase	COG2366	Acyl-homoserine lactone (AHL) acylase PvdQ (PvdQ) (PDB:4HST)	Q	Secondary metabolites biosynthesis, transport and catabolism							MMTIKRAMLLAALVAGTTGCLSSGGGNSAADNLTGPAADAPGLDRYRATVTRTSFGIPHIEAPDFASMGYAYGYVQAEDNLCLLAEDTLTVRGLRARYLGGEGQYTIPANGAVASNVDADFFWRTAITDAALESQRSNSDPEVIEASQGYVDGFNRYVEEIRRGEHPGRHQACRDSDWLLPLTLDDMFRRYFRLAVLASSSVFVEGVANAQPPALDFIGGDEPDEGLIDTLLNTLEGPLPFPLSRELNIGSNMYAFGSETTRDGQSLLFGNPHFPWEKTERLYLAHLKVGDQAEIMGAALYGLPAVLIGFNEHFAWSHTVSTAFRFSFYELTLNPADPTQYFFDGELVDMTSEDITVEVLEADGSVTEQTRTLYHSHYGPMLEFAVSGVPVLSWSPLKAYTLRDANAENNRLLNQFFRWNQASSFEEFVELHGSVLGVPWVNTIATGPGKPAYYGDLTVVPNVTDELAMQCPTALTPVLGALMPGLPILDGSRSDCDWGIDADAPAPGVFGPGNLPTLSRNDWVHNCNDSYWLTNPDEPLTGFASIVGDEDTARTLRTRLCIAHVEERLDGSDGRAGSVGFDMNNLQDVVLESSLMSERLAREAVTTAYCNPASELLSGVTQTGIAEACDALQAWDGTYNLDSRGGHIWREFWARLNPLPVPSPLQWLVPFDANDPVNTPRMLNVADPITIQAFVGAVQAIQSAGISFDARMGDIQRSGIHEGAAIPVFGGESSEGAFTIASSRDSSLEEAQGYSVTYGNSYIQTVTWGDDGNPIAEGFVTYSQSTDPASPYYRDMTEAYSNKEWIRFPYTEQEIRQDPARVVVRLSEPATP
13800	GC_00004630	EVERYTHING	Aliihoeflea_bin002_S3	3111	2	2	1	0	0.94966	1	0.97418	K06196	cytochrome c-type biogenesis protein	ko02000	Transporters>>>Other transporters>>>Transmembrane electron carriers [TC:5]	COG0785	Cytochrome c biogenesis protein CcdA (CcdA) (PDB:5VKV)	C|O	Energy production and conversion|Posttranslational modification, protein turnover, chaperones							MALDVGYVSAVAAGAISFLSPCVLPLVPPYLCYMAGVSVDDFRDGAAATRTRTALVGSALAFVLGFSTVFVALGAGASTVGGLMRAWQQELAIVSGVLIIFMGLNFLGIIRIPFLSREARFQANVTPANAAAAYIMGLAFAFGWTPCIGPILGPILTLAGGRETVGEGAMLLAAYSLGLGIPFVIAALFSGAFMRFLQRFRVHLGRVEKVMGGLLVVAGVLFLTGGIQTAAFWLLETFPALGLLG
13801	GC_00004630	EVERYTHING	Aliihoeflea_bin004_S3	803	2	2	1	0	0.94966	1	0.97418	K06196	cytochrome c-type biogenesis protein	ko02000	Transporters>>>Other transporters>>>Transmembrane electron carriers [TC:5]	COG0785	Cytochrome c biogenesis protein CcdA (CcdA) (PDB:5VKV)	C|O	Energy production and conversion|Posttranslational modification, protein turnover, chaperones							MALDVGYVSAVAAGAISFLSPCVLPLVPPYLCYMAGVSVDEFREGAKPARARSALIGSALAFVLGFTTVFVALGAGASSIGGLLRAWQQELAIVAGVLIIFMGLNFLGIIRLPFLSREARFQANVTPANAFAAYIMGLAFAFGWTPCIGPVLGPILTLAGGRETVGEGAMLLAAYSLGLGIPFLIAALFSGAFMRFLSRFRVHLGRVEKVMGGMLVVAGILFLTGGIQTASFWLLETFPALGLLG
13802	GC_00004631	EVERYTHING	Marinobactershengliensis	4043	2	2	1	0	0.928251	0.751857	0.830794					COG2207	AraC-type DNA-binding domain and AraC-containing proteins (AraC) (PDB:1BL0)	K	Transcription							#NAME?
13803	GC_00004631	EVERYTHING	Marinobactervinifirmis	943	2	2	1	0	0.928251	0.751857	0.830794	K07506	AraC family transcriptional regulator	ko00001|ko03000	KEGG Orthology (KO)>>>09140 Cellular Processes>>>09145 Cellular community - prokaryotes>>>02025 Biofilm formation - Pseudomonas aeruginosa [PATH:ko02025]|Transcription factors>>>Prokaryotic type>>>Helix-turn-helix>>>AraC family	COG2207	AraC-type DNA-binding domain and AraC-containing proteins (AraC) (PDB:1BL0)	K	Transcription							MLGQTNSAAQERMVELLYSLAPGEGYTQSLLEGVRFMRSNRPLRLTPVLYEPSIVIVCQGRKKGYLGNEVYVYDAMHYLVLSVPLPFISETEASPDDPLLAVSIRLNMATVAELVSMVEHGEPRSRNSPQCMFSTPLKITMANATVRLLEALRSPGEAKVLAPSIVREICYRVLVDEQGGAVRTALAQQGQFGRIAKALNRIHTDFAEPLEVSRLASEVGMSTSVFHVHFKAVTQSSPLQYIKSTRLHHARMMMIRDGLPAAAAAMRVGYESPSQFSREFKRFFGRPPGEEVREMKALLTLLPPERIESLAVPH
13804	GC_00004632	EVERYTHING	Aliihoeflea_bin002_S3	257	2	2	1	0	0.914286	0.96819	0.940466	K09748	ribosome maturation factor RimP	ko03009	Ribosome biogenesis>>>Prokaryotic type>>>Other maturation factors	COG0779	Ribosome maturation factor RimP (RimP) (PDB:1IB8)	J	Translation, ribosomal structure and biogenesis							MNDTTIETPSGDDRIIRETGIDARIAQIIEPVMRSMGFQLVRVRLSGQNGLTLQIMAERFDGTMTVEDCEQVSRAVSPALDVEDPIEKAYHLEVSSPGIDRPMVRKADFLHAKGHLAKIETDVLVAGRKRFKGKIVEADDEGITVESDQLSYGDEPVARIPYEALADARLILTDELIRDTLKRDKAAKKARALADDLDGGDTEFEGDSPDADNDNDI
13805	GC_00004632	EVERYTHING	Aliihoeflea_bin004_S3	3135	2	2	1	0	0.914286	0.96819	0.940466	K09748	ribosome maturation factor RimP	ko03009	Ribosome biogenesis>>>Prokaryotic type>>>Other maturation factors	COG0779	Ribosome maturation factor RimP (RimP) (PDB:1IB8)	J	Translation, ribosomal structure and biogenesis							MSETDISKSSGDDRLIRETGIDARVAQIIEPVMRSMGYQLVRVRLSGQNGLTLQIMAERFDGTMTVEDCEEVSRAVSPVLDVEDPIEKAYHLEVSSPGIDRPIVRKSDFVQAKGHLAKIETSVLVAGRKRFKGKIVEADEDGITVESDQLSYGEEPVARIPYDALADAKLILTDDLIRETLKRDKAAKKARKLDDDV-----ELEGDGPDADNDN--
13806	GC_00004633	EVERYTHING	Aliihoeflea_bin002_S3	2919	2	2	1	0	0.88755	1	0.940426	K03636	sulfur-carrier protein	ko00001	KEGG Orthology (KO)>>>09120 Genetic Information Processing>>>09123 Folding, sorting and degradation>>>04122 Sulfur relay system [PATH:ko04122]	COG1977	Molybdopterin synthase sulfur carrier subunit MoaD (MoaD) (PDB:1FM0) (PUBMED:32239579)	H	Coenzyme transport and metabolism	COG1977	Molybdopterin biosynthesis					MKLIYFAWVRERIGTAEEEIDLPAEVKTAGDLLAFLQARGDGYAEALRDPKVIRVAINQEHVGHGEPIAGAREIALFPPMTGG
13807	GC_00004633	EVERYTHING	Aliihoeflea_bin004_S3	1386	2	2	1	0	0.88755	1	0.940426	K03636	sulfur-carrier protein	ko00001	KEGG Orthology (KO)>>>09120 Genetic Information Processing>>>09123 Folding, sorting and degradation>>>04122 Sulfur relay system [PATH:ko04122]	COG1977	Molybdopterin synthase sulfur carrier subunit MoaD (MoaD) (PDB:1FM0) (PUBMED:32239579)	H	Coenzyme transport and metabolism	COG1977	Molybdopterin biosynthesis					MKLIYFAWVRERIGVAEEDIDLPADVKTAGDLLNWLRGRGDGYAEALQDPKVIRVAVNQEHVDHGETITGAREIALFPPMTGG
13808	GC_00004635	EVERYTHING	Marinobactershengliensis	11	2	2	1	0	0.903509	0.991304	0.945373															MKRDRARAYIRNRLVFLCIILLIAVFTARFLFPQGEPVVQRVQGIIIEINQGEGESLRTGTSTTLRSARVQFADGSETRVMISGPSFQPGQRIQLIEQRFPDGTLRYSYPKAEL-
13809	GC_00004635	EVERYTHING	Marinobactervinifirmis	3284	2	2	1	0	0.903509	0.991304	0.945373															MKHNRARAYIRNRIVFLCVILLIAVFTAHFLFPQGEPVVQRVHGTIIEINQGEGESLRTGTSTTLTTARVQLADGSETRVMISGPRLQPGQSIQLIEQRFPDGTLRYSAPRAELY
13810	GC_00004636	EVERYTHING	Aliihoeflea_bin002_S3	2544	2	2	1	0	0.939583	0.996885	0.967386					COG0583	DNA-binding transcriptional regulator, LysR family (LysR) (PDB:2FYI)	K	Transcription							MATAPLDLDQLHTFITIADMGSFTRAADEVHRTQSAVSMQMRRLEERVGKQLFAKEGRTNRLTEDGERLLSYARRLIRLNRETLAAFDDASLEGHIRIGTPDDYADRFLPEIMARFLRSNPRVELSVTCEPTANLVEQIKRGQLDIALITHDDARG-SEVVRREPLLWVGSMNHEVHQEEVLPLALGRPSCLWRRTACDVLDTINRDYRIIFTSWSATVIMSAVLSGLAVSVLPECALRPGMRILGESDGFGALPDCRIGILRGHSSQPQIVDALARHISESLDNISVVPPVTDETGHFDFAGLAYGRAKRQRPGQMLPGW
13811	GC_00004636	EVERYTHING	Aliihoeflea_bin004_S3	3469	2	2	1	0	0.939583	0.996885	0.967386					COG0583	DNA-binding transcriptional regulator, LysR family (LysR) (PDB:2FYI)	K	Transcription							MPAAPLDLDQLQTFITIADIGSFTRAAEEVHRTQSAVSMQMRRLEERVGKQLFEKDGRTNRLTEDGERLLAYARRLIRLNRETLAAFDDHSLEGHIKIGTPDDYADRFLPEIMARFLRSNPRVELSVVCEPTANLVEQIKRGQLDIALVTHDDDKGRSEVVRREPLLWVGSMNHEVHQEDILPLALGRPSCLWRRTACDVLDQMNRDYRIIFTSWSATVIMAAVLSGLAVSVLPECALRPGMRILGEPDGFGALPDCRIGILRGHSSQPQIVDALARHISESLDNISVVPPANEEAGHFDFAGVAYGRGKRLRPSQMLPGW
13812	GC_00004637	EVERYTHING	Aliihoeflea_bin002_S3	677	2	2	1	0	0.876437	0.995708	0.932273					COG4395	Predicted lipid-binding transport protein, Tim44 family (Tim44) (PDB:2CW9)	I	Lipid transport and metabolism							MEFFDFGTIFFVVAAAVIFYQLRSVLGRRTGSERPPHDPYTRPEKDQQQPVPENVVSLPRRKTAAGATEIDYSAIDSIAPEGTPLNGGLRSIQQTDPSFDPKEFVNGARMAYEMIVMAYADGDRQTLKNLLSREVYDGFVQAISDREARNEKVQSSFVGIDKADIVGAEQKGSEAHITLRIISELISATRNDAGEVVDGDPETVVEVKDVWTFARDTRSRDPNWKLVATEAEE
13813	GC_00004637	EVERYTHING	Aliihoeflea_bin004_S3	235	2	2	1	0	0.876437	0.995708	0.932273					COG4395	Predicted lipid-binding transport protein, Tim44 family (Tim44) (PDB:2CW9)	I	Lipid transport and metabolism							MEFFDFGTIFFLVAAAVIFYQLRSVLGRRTGNERPPHDPYARPDAD-KQAAPENVVSLPRRRMGDTPPAPDFAAIDAVAPEGTPVNDGLRAIRQSDPSFDPKQFVDGAKMAYEMIVMAYADGDRRTLKNLLSREVHDGFVQAISDRETRNEKVQSSFVGIDKAEVVGAEQKGSEAHITLRIVSELISATRNASGEVIDGDPETVVEVKDVWTFARDTRSRDPNWKLVATEAEE
13814	GC_00004638	EVERYTHING	Aliihoeflea_bin002_S3	2310	2	2	1	0	0.784636	0.987821	0.874583	K09807	uncharacterized protein	ko00001	KEGG Orthology (KO)>>>09190 Not Included in Pathway or Brite>>>09194 Poorly characterized>>>99997 Function unknown	COG2968	Uncharacterized conserved protein YggE, contains kinase-interacting SIMPL domain (YggE) (PDB:4HVZ)	S	Function unknown							MRQLLLSTAVLAFALPFAAHAQDNNRPFSQIVVTGKGEAAVAPDMAIVNLAVLREAETAREALDENNKAMADVIAAMKEAGIEDRDLQTAGLSINPRYVYPNDGNSEEQPRIVAYEVTNNLTVRVRDLDKVGEILDQSVTLGVNQGGSIAFVNDDPSAATAEARKSAVEDAMGRARTLAESAGVELGDVIQISEQNAQPPMPYPQPQMMRMAADSAGAAVPVQAGENSYVVHVNVTFAIGNAAQQ-
13815	GC_00004638	EVERYTHING	Aliihoeflea_bin004_S3	2498	2	2	1	0	0.784636	0.987821	0.874583	K09807	uncharacterized protein	ko00001	KEGG Orthology (KO)>>>09190 Not Included in Pathway or Brite>>>09194 Poorly characterized>>>99997 Function unknown	COG2968	Uncharacterized conserved protein YggE, contains kinase-interacting SIMPL domain (YggE) (PDB:4HVZ)	S	Function unknown							#NAME?
13816	GC_00004640	EVERYTHING	Aliihoeflea_bin002_S3	802	2	2	1	0	0.947407	1	0.972994	K03431	phosphoglucosamine mutase [EC:5.4.2.10]	ko00001|ko01000	KEGG Orthology (KO)>>>09100 Metabolism>>>09101 Carbohydrate metabolism>>>00520 Amino sugar and nucleotide sugar metabolism [PATH:ko00520]|Enzymes>>>5. Isomerases>>>5.4 Intramolecular transferases>>>5.4.2 Phosphotransferases (phosphomutases)>>>5.4.2.10 phosphoglucosamine mutase	COG1109	Phosphomannomutase (ManB) (PDB:6MNV)	G	Carbohydrate transport and metabolism			M00909	Pathway modules; Carbohydrate metabolism; Other carbohydrate metabolism	M00909	UDP-N-acetyl-D-glucosamine biosynthesis, prokaryotes, glucose => UDP-GlcNAc	MTRRYFGTDGIRGRANKFPMTAETAMRVGMATGLSFQRGSHRHRVVIGKDTRLSGYMIENAMVAGFCAAGMDVFLLGPIPTPAVAMLARSLRADIGVMISASHNPFFDNGIKLFGPDGYKLSDTIEQEIEDMIDGDLDQALTTSEGLGRAKRIDGVQDRYIEFAKRTLPRAMSLSGLRVVVDCANGAAYKVAPNALWELGADVVTINDEPNGFNINEDCGSTHPLNLSKKVHEVRADIGIALDGDADRVVIVDENGTVIDGDQIMALIAETWHKAGRLQGGGLVATIMSNLGLERFMSDLGLGLHRTKVGDRYVVEHMRAHGFNVGGEQSGHVVLTDFSTTGDGLVCALQVLACIKRAGKPVSEVCSRFEPVPQLLKNVRFSGASPLESEPVKQAIKDAESMLGKSGRLVIRPSGTEPLIRVMAEADDRAMVEKVVDELVHVIGTARSAA
13817	GC_00004640	EVERYTHING	Aliihoeflea_bin004_S3	960	2	2	1	0	0.947407	1	0.972994	K03431	phosphoglucosamine mutase [EC:5.4.2.10]	ko00001|ko01000	KEGG Orthology (KO)>>>09100 Metabolism>>>09101 Carbohydrate metabolism>>>00520 Amino sugar and nucleotide sugar metabolism [PATH:ko00520]|Enzymes>>>5. Isomerases>>>5.4 Intramolecular transferases>>>5.4.2 Phosphotransferases (phosphomutases)>>>5.4.2.10 phosphoglucosamine mutase	COG1109	Phosphomannomutase (ManB) (PDB:6MNV)	G	Carbohydrate transport and metabolism			M00909	Pathway modules; Carbohydrate metabolism; Other carbohydrate metabolism	M00909	UDP-N-acetyl-D-glucosamine biosynthesis, prokaryotes, glucose => UDP-GlcNAc	MTRRYFGTDGIRGRANKFPMTAETAMRVGMATGLSFQRGSHRHRVVIGKDTRLSGYMIENAMVAGFCAAGMDVFLLGPIPTPAVAMLARSLRADIGVMISASHNPFYDNGIKLFGPDGYKLSDAIEQGIEDMIDGDLDQALATSDGLGRAKRIDGVHDRYIEFAKRTLPRAMSLTGLRVVVDCANGAAYKVAPNALWELGADVVTINDEPNGFNINEDCGSTHPLTLSKKVHEVRADIGIALDGDADRVVIVDENGTVIDGDQIMALIAETWHQAGRLNGGGLVATIMSNLGLERFIKDKGLELFRTKVGDRYVVEHMRAHGFNVGGEQSGHVVLTDFSTTGDGLVCALQVLACVKRAGKPVSEVCKKFEPVPQLLKNVRFSGGSPLETETVKEAIRDAQSTLGASGRVVIRPSGTEPLIRVMAEADDRSMVEKVVDDLVGVIGNARSAA
13818	GC_00004641	EVERYTHING	Marinobactershengliensis	1471	2	2	1	0	0.951907	1	0.975361															MRYWKIFGLLSLLTALTACDNKALNELLCTAEYHYNTSGADAAIAVVREMGDEHDYVVGNNVARFLILRGANTGNVDDFDEANAVLNAMKPASVNDPELIVARHVSVLRFLAIANGSDSSGARKELTQYCRESTEPEAQCLRKTMNDIFEHIALSDGTKNKSYQDFANLFNKTYQSEFNDPNLDVLRDYSRSIVTSCGTSE
13819	GC_00004641	EVERYTHING	Marinobactervinifirmis	1803	2	2	1	0	0.951907	1	0.975361															MRYWKIFGLLSLLTTLTACDNKALNELLCTAEYHYNTSGADAAIAVVREMGDEHDYVVGNNVARFLILRGADTGNVDDFDEANTVLSAMKPASVNDPELIIARHVSVLRFLAIANGSDSSSARPELTQYCRESTEPEAQCLRKTMNDIFEHIALSDGTKNKSYQDFANLFNKTYQSEFNDPDLDVLRDYSRSVVTSCGTNG
13820	GC_00004642	EVERYTHING	Aliihoeflea_bin002_S3	119	2	2	1	0	0.934943	1	0.966378	K00375	GntR family transcriptional regulator / MocR family aminotransferase	ko03000	Transcription factors>>>Prokaryotic type>>>Helix-turn-helix>>>GntR family	COG1167	DNA-binding transcriptional regulator, MocR family, contains an aminotransferase domain (ARO8) (PDB:2R2N)	K|E	Transcription|Amino acid transport and metabolism	COG1167	Lysine biosynthesis					MAARTDPAIWSGLFRISPESGQTLQAQIRQAIVAAILDRQIAASMPLPSCRVLAEKLGVARGTVVLAFQQLVDQGFLIAKERRGHFVNPDMLTLPARAPGDTRRSGPTLDWKSRRKVAASDMPEPSKQENWIRATYPFVYGQFDPGLFPTAEWRECNRMALAVLEIRNWAADMVDRDDPLLIEQIQARLLPRRGIFANPDEIIVTLGAQHALYMLATLLMGRGTKVAMEDPGYPDARSIFRLSGAEVAPVPVDRDGIDPDAIPDDCGFAFVTPSHHCPTMVSLSDERRHKLVADAQKHDRIIIEDGYDSQLVDDAPQQALRGLDRSGRVIYVGSMSKTLAPGLRLGYIVASAELIAELRALRRFMLRHPPANNQRAVALFLSLGHHEALVRRLSSAFQERRERLTQAVSNYMPDWHITETPGGTSLWLKGPPGTKSQVVAEHAAARGVLVEQGARFFDRPEQNAHFMRLGISSIALQQVEPGIRELAIAAGRRAVAA
13821	GC_00004642	EVERYTHING	Aliihoeflea_bin004_S3	1902	2	2	1	0	0.934943	1	0.966378	K00375	GntR family transcriptional regulator / MocR family aminotransferase	ko03000	Transcription factors>>>Prokaryotic type>>>Helix-turn-helix>>>GntR family	COG1167	DNA-binding transcriptional regulator, MocR family, contains an aminotransferase domain (ARO8) (PDB:2R2N)	K|E	Transcription|Amino acid transport and metabolism	COG1167	Lysine biosynthesis					MAARTDPAIWSGLFRISPESGQTLQAQIRQAIVAAILDRQIAASMPLPSCRVLAEKLGVARGTVVLAFQQLVDQGFLIAKERRGHFVNPEMLTLPARAPGAIRRSDPSLDWKSRRKVAASEMPEPSKQENWIRASYPFVYGQFDPGLFPTAEWRECNRMALAVLEIRNWASDMVDRDDPLLIEQIQARLLPRRGIFANPDEIIVTLGAQHALYMLATLLMGRGTKVAMENPGYPDARSIFRLSGAEVVPVPVDCEGIDPDAIPDDCGFAFVTPSHQCPTMVSLSEERRQKLITDAQKHDRIIIEDGYDSQLVDDAPQQALRGIDRSGRVIYVGSMSKTLAPGLRLGYIVASAELIAELRALRRFMLRHPPANNQRAVALFLSLGHHEALVRRLSSAFQERRERLIGAVSSYLPEWRITDTPGGTSLWIEGPHGTSGKALAELAAARSVLIEPGARFFDQPERNGRFVRLGISSIALQHIEPGIRELATAAGRRPAAA
13822	GC_00004643	EVERYTHING	Alishewanellaagri	961	2	2	1	0	0.645022	0.878265	0.743787															MTDATIRPELPDRLSVNPRSKFYNAAIFEHEVGIKLNGKERFDVEEYCISEGWVKVASAKALDRRGQPLLLTVKGTVEAFYR------
13823	GC_00004643	EVERYTHING	Stenotrophomonas_maltophilia_Z_bin003_S3	2309	2	2	1	0	0.645022	0.878265	0.743787															MSDTP-----PDHLAINPTSPFHDAAALERGVGIRFNDVERDNVEEYSVSEGWIRVQAGKARDRRGNPMTIKIKGTVVAYFLDQKPDA
13824	GC_00004644	EVERYTHING	Marinobactershengliensis	176	2	2	1	0	0.945977	0.885972	0.914992					COG4977	Transcriptional regulator GlxA, contains an amidase domain and an AraC-type DNA-binding HTH domain (GlxA)	K	Transcription							MKTVTIIGFNGALASAITGIIDLFRLAGVTWARIHGEQPHTLFNTRLLTESGEPCRCINGVTLLADGSWQEVDGLGLDDLLIIPTIGAPIDEILAGNQALVKWLTQFRAVPEGQVRVASNCTGAFLLAAAGLLDGREATTHWGFGDQFRRRFPEVKLLPEKLVTVDGPVACAGGGMAWWDLGVYLVERLAGAQVARELAKAFVIDAGRTSQAPYSVLQAKRYHSDLAVLRVQDWLEAHFREPVSLAALADAEGMSERSLLRRFQQATGDAPSTYLQLLRVEEARRQLESSRLGLEAITRAVGYEDVSSFSRLFRKHTGLAPGAYRAKFSR
13825	GC_00004644	EVERYTHING	Marinobactervinifirmis	1696	2	2	1	0	0.945977	0.885972	0.914992					COG4977	Transcriptional regulator GlxA, contains an amidase domain and an AraC-type DNA-binding HTH domain (GlxA)	K	Transcription							----------------------------------------ALFNTRLLTESGEPCRCINGVTLLADGSWQEVDGLGVDDLLIIPTIGAPIDEILASNQGLVQWLTQFRGVPEGEVRVASNCTGAFLLAAAGLLDGREATTHWGFGDQFRRRFPLVKLHPEKLVTVDGPVACAGGGMAWWDLGVYLVERLAGAQVARELAKAFVIDAGRTSQAPYSVLQAKRYHSDAAVLRLQDWLEAHFQEPVLLADLASAAGLSERSLLRRFRQATGDSPSTYLQLLRVEEARRQLESSRLGLEAITRAVGYEDVSSFSRLFRKHTGLAPGAYRAKFSR
13826	GC_00004645	EVERYTHING	Aliihoeflea_bin002_S3	2202	2	2	1	0	0.918455	0.983176	0.949714	K01056	peptidyl-tRNA hydrolase, PTH1 family [EC:3.1.1.29]	ko01000|ko03012|ko03012	Enzymes>>>3. Hydrolases>>>3.1 Acting on ester bonds>>>3.1.1 Carboxylic-ester hydrolases>>>3.1.1.29 peptidyl-tRNA hydrolase|Translation factors>>>Eukaryotic type>>>Release factors|Translation factors>>>Prokaryotic type>>>Release factors	COG0193	Peptidyl-tRNA hydrolase (Pth) (PDB:1RYB) (PUBMED:11835511)	J	Translation, ribosomal structure and biogenesis	COG0193	Translation factors					MRIIAGLGNPGSKYENNRHNVGFMAADAIARRHSFSPWTKKFQALISSGTLDGEKVLLIKPQTFMNLSGQSVGEAMRFHKADISDLIVLYDELDLPPAKVRIKTGGGHGGHNGIKSIDAHCGKDYRRVRIGIGHPGVKELVTNHVLSDFAKVDRDWLGPLLDTFGDHAELLAKGDDAGFMNKAALAVQGKSGA-PAKEAPKPKAQSHIRQARGSQPQMKIPETGPMAAMLKKLFGKD
13827	GC_00004645	EVERYTHING	Aliihoeflea_bin004_S3	2383	2	2	1	0	0.918455	0.983176	0.949714	K01056	peptidyl-tRNA hydrolase, PTH1 family [EC:3.1.1.29]	ko01000|ko03012|ko03012	Enzymes>>>3. Hydrolases>>>3.1 Acting on ester bonds>>>3.1.1 Carboxylic-ester hydrolases>>>3.1.1.29 peptidyl-tRNA hydrolase|Translation factors>>>Eukaryotic type>>>Release factors|Translation factors>>>Prokaryotic type>>>Release factors	COG0193	Peptidyl-tRNA hydrolase (Pth) (PDB:1RYB) (PUBMED:11835511)	J	Translation, ribosomal structure and biogenesis	COG0193	Translation factors					MRIIAGLGNPGSKYENNRHNVGFMAADAIARRHSFSPWTKKFQALISSGTIGTEKVLLIKPQTFMNLSGQAVGEAMRFHKAEIGDLIVLYDELDLDPGKVRIKTGGGHGGHNGIRSIDAHCGKDYRRVRIGIGHPGVKEMVTNHVLGDFAKIDHDWLDPLLDAFADHAELLAKGDDAGFMNKAAMAVQGKTAAKPAK--PAPKAQSHIRQAR-PAPQVKLPETGPMAAMLKKLLGRE
13828	GC_00004646	EVERYTHING	Aliihoeflea_bin002_S3	3543	2	2	1	0	0.92011	1	0.958393	K13589	two-component system, cell cycle response regulator CpdR	ko00001|ko00001|ko02022	KEGG Orthology (KO)>>>09130 Environmental Information Processing>>>09132 Signal transduction>>>02020 Two-component system [PATH:ko02020]|KEGG Orthology (KO)>>>09140 Cellular Processes>>>09143 Cell growth and death>>>04112 Cell cycle - Caulobacter [PATH:ko04112]|Two-component system>>>Cell cycle family>>>CckA-CtrA/CpdR (cell cycle control)	COG2204	DNA-binding transcriptional response regulator, NtrC family, contains REC, AAA-type ATPase, and a Fis-type DNA-binding domains (AtoC) (PDB:1ZY2)	T	Signal transduction mechanisms							MKRILVVEDDASVRAFTARALMVDGHHVEIAEDGMEGLEILTREAGAYDLVLSDIRMPAMDGIEMAKEAKATFPSLRILLMTGYADQRERASDLERIVLDVVDKPFTLADIRSAVSRALMH
13829	GC_00004646	EVERYTHING	Aliihoeflea_bin004_S3	2413	2	2	1	0	0.92011	1	0.958393	K13589	two-component system, cell cycle response regulator CpdR	ko00001|ko00001|ko02022	KEGG Orthology (KO)>>>09130 Environmental Information Processing>>>09132 Signal transduction>>>02020 Two-component system [PATH:ko02020]|KEGG Orthology (KO)>>>09140 Cellular Processes>>>09143 Cell growth and death>>>04112 Cell cycle - Caulobacter [PATH:ko04112]|Two-component system>>>Cell cycle family>>>CckA-CtrA/CpdR (cell cycle control)	COG2204	DNA-binding transcriptional response regulator, NtrC family, contains REC, AAA-type ATPase, and a Fis-type DNA-binding domains (AtoC) (PDB:1ZY2)	T	Signal transduction mechanisms							MKRILVVEDDASVRAFTARALSVDGHQVEMAEDGLEGLEIITRDAGGFDLILSDIRMPAMDGIAMAKEAKASFPSLRILLMTGFADQRERASDLDQVVIDVVDKPFTLADIRSAVSRALTH
13830	GC_00004647	EVERYTHING	Aliihoeflea_bin002_S3	953	2	2	1	0	0.937107	1	0.967532															MQSKVVAFLFIAAMVVQIIKPIGIPGLRKRGDFWKIAVAALAIMMLTVLIRPH
13831	GC_00004647	EVERYTHING	Aliihoeflea_bin004_S3	1142	2	2	1	0	0.937107	1	0.967532															MQSKVVAFLFIAAMVVQVIRPLGLPGLKKRGDFWKIAVAAIAVMMLTVLIRPS
13832	GC_00004648	EVERYTHING	Aliihoeflea_bin002_S3	1215	2	2	1	0	0.966571	1	0.983001	K00337	NADH-quinone oxidoreductase subunit H [EC:7.1.1.2]	ko00001|ko01000	KEGG Orthology (KO)>>>09100 Metabolism>>>09102 Energy metabolism>>>00190 Oxidative phosphorylation [PATH:ko00190]|Enzymes>>>7. Translocases>>>7.1 Catalysing the translocation of protons>>>7.1.1 Linked to oxidoreductase reactions>>>7.1.1.2 NADH:ubiquinone reductase (H+-translocating)	COG1005	NADH:ubiquinone oxidoreductase subunit 1 (chain H) (NuoH) (PDB:6HUM)	C	Energy production and conversion	COG1005	NADH dehydrogenase	M00144	Pathway modules; Energy metabolism; ATP synthesis	M00144	NADH:quinone oxidoreductase, prokaryotes	MESFFSTYVAPAVLILLQSTVLIVALLIIVAYLLYADRKIWAAVQLRRGPNVVGPWGLLQAFADLLKFVFKEPVIPSGANKGVFLLAPLVTAFLAISAWAVIPVAEGWAIADVNVGILFVFAIASLEVYGVLMGGWASNSKYPFLGALRSAAQMVSYEVSIGFVIVTVLLLVGSLNLSHIVLAQQTGLGTWLGLPGSFLDWHFIVLFPMFVVFFISALAETNRPPFDLVEAESELVAGHMIEYSSTPFLLFFLGEYVAIVLMCALTTILFLGGWLPPFDFAPFTWVPGVIWFLIKVCFVFFMFAMVKAFVPRYRYDQLMRLGWKVFLPLSLFMVVATASFLKVWELMAA
13833	GC_00004648	EVERYTHING	Aliihoeflea_bin004_S3	618	2	2	1	0	0.966571	1	0.983001	K00337	NADH-quinone oxidoreductase subunit H [EC:7.1.1.2]	ko00001|ko01000	KEGG Orthology (KO)>>>09100 Metabolism>>>09102 Energy metabolism>>>00190 Oxidative phosphorylation [PATH:ko00190]|Enzymes>>>7. Translocases>>>7.1 Catalysing the translocation of protons>>>7.1.1 Linked to oxidoreductase reactions>>>7.1.1.2 NADH:ubiquinone reductase (H+-translocating)	COG1005	NADH:ubiquinone oxidoreductase subunit 1 (chain H) (NuoH) (PDB:6HUM)	C	Energy production and conversion	COG1005	NADH dehydrogenase	M00144	Pathway modules; Energy metabolism; ATP synthesis	M00144	NADH:quinone oxidoreductase, prokaryotes	MDTFFSTYVGPGLLILLQSVVLIVVLLILVAYLLYADRKIWAAVQLRRGPNVVGPWGLLQAFADLLKFVFKEPVIPSGANKGVFLLAPLVTAVLAISAWAVIPVANGWAIADVNVGILFVFAIASLEVYGVLMGGWASNSKYPFLGALRSAAQMVSYEVSIGFVIVTVLLLVGSLNLSHIVLAQQTGVGTMLGLPGSFLDWHWLVLFPMFVIFFISALAETNRPPFDLVEAESELVAGHMIEYSSTPFLLFFLGEYVAIVLMCALTTILFLGGWLPPFDFAPFTWVPGVIWFLIKVCFVFFMFAMVKAFVPRYRYDQLMRLGWKVFLPISLFMVVATASFLKLWEFMTA
13834	GC_00004649	EVERYTHING	Aliihoeflea_bin002_S3	925	2	2	1	0	0.895954	0.988604	0.940002	K13592	regulator of CtrA degradation	ko00001	KEGG Orthology (KO)>>>09140 Cellular Processes>>>09143 Cell growth and death>>>04112 Cell cycle - Caulobacter [PATH:ko04112]	COG5317	Uncharacterized conserved protein, DUF1465 domain (PDB:3CTW)	S	Function unknown							MIGMEPRSGGAATVNLAEHRVFSGSFKKLYGEGMHLVEEAAEYLDGEGRVHAKSLTRIAATLYAAESMRLTTRLMQIASWLLLQRAANSGEMTRDQVAAEKSKVRLDTASAFEADQCWGELPEPFRDLVGRSLRLQALVQRMDGEVYGHRRRYDDRRAVNPVSDQITLLRTAFGR
13835	GC_00004649	EVERYTHING	Aliihoeflea_bin004_S3	2238	2	2	1	0	0.895954	0.988604	0.940002	K13592	regulator of CtrA degradation	ko00001	KEGG Orthology (KO)>>>09140 Cellular Processes>>>09143 Cell growth and death>>>04112 Cell cycle - Caulobacter [PATH:ko04112]	COG5317	Uncharacterized conserved protein, DUF1465 domain (PDB:3CTW)	S	Function unknown							#NAME?
13836	GC_00004650	EVERYTHING	Marinobactershengliensis	3609	2	2	1	0	0.896714	1	0.945545	K00563	23S rRNA (guanine745-N1)-methyltransferase [EC:2.1.1.187]	ko01000|ko03009	Enzymes>>>2. Transferases>>>2.1 Transferring one-carbon groups>>>2.1.1 Methyltransferases>>>2.1.1.187 23S rRNA (guanine745-N1)-methyltransferase|Ribosome biogenesis>>>Prokaryotic type>>>rRNA modification factors>>>23S rRNA modification factors	COG2226	Ubiquinone/menaquinone biosynthesis C-methylase UbiE/MenG (UbiE) (PDB:4OBW)	H	Coenzyme transport and metabolism	COG2226	Biotin biosynthesis					MTITAFDALACPLDGAALQRESGSWRCASGHNFDVARQGYVHLLPVQKKRSLDPGDSKVMVAARQRFLEAGYYQPIAEAVSRATLDDAPASTTLSCLDAGCGEGYYLRQLARAAGEESTLALLGLDISKWAVLAAAREDKRPSWVVGSNANLPVLPASLDRVLCLFGFPVYPEFGRVLKPGGKLIQVDAGQDHLRELREIIYPEIRSESKKVTPAPEGFRRVASEDVRFSLHLAGAEPIADLLAMTPHFYRANVEGRERAAALNSLSLTVDVCLHTFERVASGD
13837	GC_00004650	EVERYTHING	Marinobactervinifirmis	3943	2	2	1	0	0.896714	1	0.945545	K00563	23S rRNA (guanine745-N1)-methyltransferase [EC:2.1.1.187]	ko01000|ko03009	Enzymes>>>2. Transferases>>>2.1 Transferring one-carbon groups>>>2.1.1 Methyltransferases>>>2.1.1.187 23S rRNA (guanine745-N1)-methyltransferase|Ribosome biogenesis>>>Prokaryotic type>>>rRNA modification factors>>>23S rRNA modification factors	COG2226	Ubiquinone/menaquinone biosynthesis C-methylase UbiE/MenG (UbiE) (PDB:4OBW)	H	Coenzyme transport and metabolism	COG2226	Biotin biosynthesis					MTITAFDALACPLDGAALQRETGSWRCASGHNFDVARQGYVHLLPVQNKRSREPGDSKAMVAARQRFLEAGYYQPIAEAVARATLQGTTAGSTLNCMDAGCGEGYYLRQLAVAAGEEQTFAVLGLDISKWAVLAGARQDKRPSWVVGSNANLPVLPGSLDRILCLFGFPVYPEFARVLKPGGQLVQVDAGQDHLRELREIIYPEIRNESKKVTPAPEGFRRVASEDLRFTLHLAGAEPIADLLAMTPHLYRASQEGRERAAALKSLSLTVDVCLHTFEREPQAD
13838	GC_00004651	EVERYTHING	Aliihoeflea_bin002_S3	1071	2	2	1	0	0.805439	0.997912	0.891404	K00956	sulfate adenylyltransferase subunit 1 [EC:2.7.7.4]	ko00001|ko00001|ko00001|ko00001|ko01000	KEGG Orthology (KO)>>>09100 Metabolism>>>09102 Energy metabolism>>>00920 Sulfur metabolism [PATH:ko00920]|KEGG Orthology (KO)>>>09100 Metabolism>>>09104 Nucleotide metabolism>>>00230 Purine metabolism [PATH:ko00230]|KEGG Orthology (KO)>>>09100 Metabolism>>>09106 Metabolism of other amino acids>>>00450 Selenocompound metabolism [PATH:ko00450]|KEGG Orthology (KO)>>>09100 Metabolism>>>09110 Biosynthesis of other secondary metabolites>>>00261 Monobactam biosynthesis [PATH:ko00261]|Enzymes>>>2. Transferases>>>2.7 Transferring phosphorus-containing groups>>>2.7.7 Nucleotidyltransferases>>>2.7.7.4 sulfate adenylyltransferase	COG2895	Sulfate adenylyltransferase subunit 1, EFTu-like GTPase family (CysN) (PDB:1ZUN)	P	Inorganic ion transport and metabolism	COG2895	Cysteine biosynthesis	M00176|M00616	Pathway modules; Energy metabolism; Sulfur metabolism|Signature modules; Module set; Metabolic capacity	M00176|M00616	Assimilatory sulfate reduction, sulfate => H2S|Sulfate-sulfur assimilation	MTLDADIVQLDQDYEADIAGDA-DPQNGKRLRFLVCGSVDDGKSTLIGRLLWDTKSVSEDHRAALLAKGSKQNDLSLPDFGLLLDGLKAEQEQGITIDVAYRYFQTKRRTFIVADTPGHEQYTRNMATGASTADLAVLLVDARAGLLEQTRRHAAIVHLMGIRQVILAINKIDLIGYDQKVFQKIERAFRIFAAGLGEMQVTAIPLSALKGENIVAPAREAIAWYSGPTLIEALEAASPASVSKLAFRMPIQRVSRPGESFRGYQGTIAAGEIGIGTQVVVAPSGERVTVSKIVTFDGEAERAYAGEAVTLVFDRQVDAARGDVLADESEPPLAGHAFAATVVTLQTEGLSDGGRYWLKAAGRLLRVRIHIDETYDLAKGSWAKSGALPVNAIGRIRLEFESRAIFDRFEDCRDTGAFILISPQTNNTIAGGMITDQVEAGSFPDERVTLTLPRDLADIVLALPAVRARRAEVEIEPDA
13839	GC_00004651	EVERYTHING	Aliihoeflea_bin004_S3	279	2	2	1	0	0.805439	0.997912	0.891404	K00956	sulfate adenylyltransferase subunit 1 [EC:2.7.7.4]	ko00001|ko00001|ko00001|ko00001|ko01000	KEGG Orthology (KO)>>>09100 Metabolism>>>09102 Energy metabolism>>>00920 Sulfur metabolism [PATH:ko00920]|KEGG Orthology (KO)>>>09100 Metabolism>>>09104 Nucleotide metabolism>>>00230 Purine metabolism [PATH:ko00230]|KEGG Orthology (KO)>>>09100 Metabolism>>>09106 Metabolism of other amino acids>>>00450 Selenocompound metabolism [PATH:ko00450]|KEGG Orthology (KO)>>>09100 Metabolism>>>09110 Biosynthesis of other secondary metabolites>>>00261 Monobactam biosynthesis [PATH:ko00261]|Enzymes>>>2. Transferases>>>2.7 Transferring phosphorus-containing groups>>>2.7.7 Nucleotidyltransferases>>>2.7.7.4 sulfate adenylyltransferase	COG2895	Sulfate adenylyltransferase subunit 1, EFTu-like GTPase family (CysN) (PDB:1ZUN)	P	Inorganic ion transport and metabolism	COG2895	Cysteine biosynthesis	M00176|M00616	Pathway modules; Energy metabolism; Sulfur metabolism|Signature modules; Module set; Metabolic capacity	M00176|M00616	Assimilatory sulfate reduction, sulfate => H2S|Sulfate-sulfur assimilation	MSLDAESLPLEPEFERDADRVAHEPEAGRRLRFLVCGSVDDGKSTLIGRLLWDTKSVAEDHRAALIAKGSKQNDLSLPDFGLLLDGLKAEQEQGITIDVAYRYFQTQMRAFIVADTPGHEQYTRNMATGASTADLAVLLVDARAGLLEQTRRHAAIVHLMGIRQVVLAVNKIDLVGYDRAVFDDIELEFRAYAARLGGMAITAIPLSALKGENIVTPAGDNLGWYAGPTLIEALETAPAAQASALSFRMPIQRVSRPGESFRGYQGTVAAGSIAVGDPVVVAPSGQAVTVTRIVTFDGDVKRAEAGAAVTLVFDRKVDAARGDILTATDATPLAGRDFTATIVTLQAEGLKDGARLWLKAAGRMKRVRVSIDEAYDLGAGRWITSAALPVNAIGRVRLRFEEDAIFDRFADCRDTGAFILIGPQTNNTVAGGMIADLAAAESDADDQVTLSLPRDLAEFVLGLPAVKARRAEIEILPGR
13840	GC_00004652	EVERYTHING	Aliihoeflea_bin002_S3	1244	2	2	1	0	0.87156	0.955056	0.911399	K15509	sulfopropanediol 3-dehydrogenase [EC:1.1.1.308]	ko00001|ko01000	KEGG Orthology (KO)>>>09190 Not Included in Pathway or Brite>>>09191 Unclassified: metabolism>>>99980 Enzymes with EC numbers|Enzymes>>>1. Oxidoreductases>>>1.1 Acting on the CH-OH group of donors>>>1.1.1 With NAD+ or NADP+ as acceptor>>>1.1.1.308 sulfopropanediol 3-dehydrogenase	COG0141	Histidinol dehydrogenase (HisD) (PDB:1K75)	E	Amino acid transport and metabolism	COG0141	Histidine biosynthesis					MSIIDTQVCASCECDAVAQYGLSKNLERPDMSKLSDALRARIDYLKAPARDVVADNSQVEDTVREVVAEIRQHGDSAVRDYSRRFDKIEVDAIEVTAAERRAAVDALASQTRADTEFAIERVRDFAQAQMRTIQPLDYEALPGLHLGHRIIPIENIGAYVPGGRYPILSAAVMTIVPAKVAGCGQVVACLPPGAHPAMIASCDLSGADRIFRIGGAQAIAAMAFGTETVPAVDKIVGPGNAYVNEAKRQVFGRVGIDQLAGPSEIFVVADATGDPAMIATDLLAQAEHDIHTRVGLITTDRRLAEATLGEVERQLETLPTADVAGTAFRDYGEIVVCDDEDAMIAYSDFIAAEHLEVHTADPHATGKRLRNYGSLFIGTEASVVYSDKCCGTNHTLPTLAAARYTGGLWVGSYVKVCTHQWLDARGVAAVAPSAIRQSGTEGMEGHRRAAALRLGSD
13841	GC_00004652	EVERYTHING	Aliihoeflea_bin004_S3	2746	2	2	1	0	0.87156	0.955056	0.911399	K15509	sulfopropanediol 3-dehydrogenase [EC:1.1.1.308]	ko00001|ko01000	KEGG Orthology (KO)>>>09190 Not Included in Pathway or Brite>>>09191 Unclassified: metabolism>>>99980 Enzymes with EC numbers|Enzymes>>>1. Oxidoreductases>>>1.1 Acting on the CH-OH group of donors>>>1.1.1 With NAD+ or NADP+ as acceptor>>>1.1.1.308 sulfopropanediol 3-dehydrogenase	COG0141	Histidinol dehydrogenase (HisD) (PDB:1K75)	E	Amino acid transport and metabolism	COG0141	Histidine biosynthesis					-----MHVILSGESSA--------------MRKLPDALRAKIDHVKAPTRDAVADTGDVENTVREVLAAVRDKGDEAVRDYARRFDKLDVETLEVSAAERKAAVDGLDGQTRADTEFAIERVREFADAQMRTIQPLDYEALPGLHLGHRVIPIEKVGAYVPGGRYPILSAPVMTLVPAKVAGCSEVVACLPPGAHPAMIAGCHLSGADRIFRIGGAQAIAAMAYGTESVPGVDKIVGPGNAYVNEAKRQVFGAVGIDQLAGPSEIYVVADFSGDPAMIATDMLAQAEHDVRTRVGLITTDRKLADATLAEVDRQLKDLPTADVAGPAFRDYGEIVVCADEAAMIAYSDFIAAEHLQVHTIDPQATASKLRNYGSLFIGREASVVYSDKCCGTNHTLPTMAAARYTGGLWVGSYVKICTHQRLDARGVAAVAPPAIRQSATEGMEGHRRAAALRLA--
13842	GC_00004653	EVERYTHING	Aliihoeflea_bin002_S3	1546	2	2	1	0	0.800429	1	0.889154	K01042	L-seryl-tRNA(Ser) seleniumtransferase [EC:2.9.1.1]	ko00001|ko00001|ko01000	KEGG Orthology (KO)>>>09100 Metabolism>>>09106 Metabolism of other amino acids>>>00450 Selenocompound metabolism [PATH:ko00450]|KEGG Orthology (KO)>>>09120 Genetic Information Processing>>>09122 Translation>>>00970 Aminoacyl-tRNA biosynthesis [PATH:ko00970]|Enzymes>>>2. Transferases>>>2.9 Transferring selenium-containing groups>>>2.9.1 Selenotransferases>>>2.9.1.1 L-seryl-tRNASec selenium transferase	COG1921	Seryl-tRNA(Sec) selenium transferase (SelA) (PDB:3W1J)	J	Translation, ribosomal structure and biogenesis							MNVGFRALPSVDAVLRSSAGQAAVMRFGHAETTGRIRALIDAEREAAKSGGGLRDAEGLAALALAELEAKSGNALRPVFNLTGTVLHTNLGRAVLADAAINAATDAMRNAMSLEFDLVTGKRGERDDHLRALICELTGAEDATIVNNNAAAILLVLNTLAGDGGGAVVSRGELIEIGGAFRMPDIMRQAGARLIEVGTTNRTHEKDYKAALADGDVALVLKVHTSNYRIEGFTKEVSGRALSALARNAEVPLVHDLGSGTLVDLSRWGLRREPTVREAVEEGADLVTFSGDKLLGGPQAGFIVGRREMIDRINRNPMKRALRVDKIRLAALEATLKLYRNPDRLTERLPTLRFLARTRDEIAETAKVVLPDIRATLGEDWRVEIADCASQIGSGALPLDTMSSAGVFMRPENGSGRALERLAEAFRKLPVPVIGRIAEGALVFDLRCLEDSQGFTENLRGLGRGLA
13843	GC_00004653	EVERYTHING	Aliihoeflea_bin004_S3	1055	2	2	1	0	0.800429	1	0.889154	K01042	L-seryl-tRNA(Ser) seleniumtransferase [EC:2.9.1.1]	ko00001|ko00001|ko01000	KEGG Orthology (KO)>>>09100 Metabolism>>>09106 Metabolism of other amino acids>>>00450 Selenocompound metabolism [PATH:ko00450]|KEGG Orthology (KO)>>>09120 Genetic Information Processing>>>09122 Translation>>>00970 Aminoacyl-tRNA biosynthesis [PATH:ko00970]|Enzymes>>>2. Transferases>>>2.9 Transferring selenium-containing groups>>>2.9.1 Selenotransferases>>>2.9.1.1 L-seryl-tRNASec selenium transferase	COG1921	Seryl-tRNA(Sec) selenium transferase (SelA) (PDB:3W1J)	J	Translation, ribosomal structure and biogenesis							MNASFRAIPSVDAVLRTPSGMAATERFGRVAATDAVREALDGERQAARDGRPLRDAEAVAALAFSQLEAAAQSSLRPVFNLTGTVLHTNLGRALLAETAIEAMADAMRHPAALEFDLETGKRGERDDHLRALVCELTGAEDATLVNNNAAAVLIVLNTLAGHGGGAVVSRGELIEIGGAFRMPDIMARAGARLVEIGTTNRTHEKDYKAALDQGDVSLILKVHTSNYRIEGFTKEVDGASLARIAHDADVPFVNDLGSGTLVDLARWGLRREPTVREAVEEGADIVTFSGDKLLGGPQAGFIVGRRDLIAAINRNPMKRALRVDKLRLAALEATLKLYRDPDRLADRLPTLRLLARSRTEIARMAQTILPEVKIVLGTAYKVEVADCASQIGSGALPLDTLASAALAIRPADASGSALDRLAFALRALPMPVIGRIADGALVLDLRCLEDAPRFVANIRGLADGLA
13844	GC_00004655	EVERYTHING	Aliihoeflea_bin002_S3	1544	2	2	1	0	0.905947	0.968131	0.936007	K00127	formate dehydrogenase subunit gamma	ko00001|ko00001	KEGG Orthology (KO)>>>09100 Metabolism>>>09101 Carbohydrate metabolism>>>00630 Glyoxylate and dicarboxylate metabolism [PATH:ko00630]|KEGG Orthology (KO)>>>09100 Metabolism>>>09102 Energy metabolism>>>00680 Methane metabolism [PATH:ko00680]	COG2864	Cytochrome b subunit of formate dehydrogenase (FdnI) (PDB:1KQF)	C	Energy production and conversion							MSDSTLHGHNRPIPEVSKADIDRGDRLHVGREVVVDRYTKWARINHWITAISLILLALSGMALFHPSLFWLTALFGGGQLTRMLHPWFGVVVFFSFAGLFIRFWRLNLPKREDVQWASQIGDVLSNQEEKLPEVGKYNAGQKGVFWSMSVLIMILIASGLGIWEEYFSQYLTIPQLRVAVLVHSIAAVAIICVWIIHVYAAFWVQGTMQAMTRGNVSGGWAWRHHRKWLRALATYGKRDDRAD------
13845	GC_00004655	EVERYTHING	Aliihoeflea_bin004_S3	1057	2	2	1	0	0.905947	0.968131	0.936007	K00127	formate dehydrogenase subunit gamma	ko00001|ko00001	KEGG Orthology (KO)>>>09100 Metabolism>>>09101 Carbohydrate metabolism>>>00630 Glyoxylate and dicarboxylate metabolism [PATH:ko00630]|KEGG Orthology (KO)>>>09100 Metabolism>>>09102 Energy metabolism>>>00680 Methane metabolism [PATH:ko00680]	COG2864	Cytochrome b subunit of formate dehydrogenase (FdnI) (PDB:1KQF)	C	Energy production and conversion							MTDSTLHG--RPIPQVTKADIDRGDRLHVGREVVVDRYTKWARVNHWITAISLILLALSGLALFHPSLYWLTALFGGGQWTRAIHPWIGVVLFISFAGLFIRFFRLNLPNREDAQWASQIGDVLKGDEEKLPEVGKYNAGQKFVFWAMSILITVLIVSGLAVWERYFSQYLTIPQLRVAMLVHSMAAVAIICVWIIHVYAAFWVEGTLRAMTRGNVSGGWAWRHHRKWLRALATYGKRDDGTDGRGPAA
13846	GC_00004656	EVERYTHING	Aliihoeflea_bin002_S3	71	2	2	1	0	0.912963	1	0.954501					COG0824	Acyl-CoA thioesterase FadM (FadM) (PDB:2FUJ)	I	Lipid transport and metabolism	COG0824	Menaquinone biosynthesis					MYVWGRLARMVATAKSRGPFRPGDESRLHFRCLPSDIDRNMHLNNARYMMLADVGRVDIFLRLGFLKVAREKGWGPMMGGLQSVYVREIKLWKRFEVVSTAETWSDRQLIGRHRFLLEDGQTAAVIMTTAGVYDRGNKRFVPIDEVIDALGFEATPRPLVPEEETFLASHQGLRELAKTV
13847	GC_00004656	EVERYTHING	Aliihoeflea_bin004_S3	2947	2	2	1	0	0.912963	1	0.954501					COG0824	Acyl-CoA thioesterase FadM (FadM) (PDB:2FUJ)	I	Lipid transport and metabolism	COG0824	Menaquinone biosynthesis					MYVWGRLARMVATAKSRGPFRPGDESRLKFRCLPSDIDRNMHLNNARYMMLADVGRVDIFLRLGFLKLARAKGWGPMMGGLQSVYVREIKLWQRFEVVTTVETWTDRHLIGRHRFLHEDGRTAAVIMTTAGVYDRNDRRFVPIDELIGELGIEATPRPLLPQEEAFLASHQGLRDLAKQA
13848	GC_00004657	EVERYTHING	Aliihoeflea_bin002_S3	1333	2	2	1	0	0.854167	0.997033	0.920087	K05540	tRNA-dihydrouridine synthase B [EC:1.-.-.-]	ko01000|ko03016	Enzymes>>>1. Oxidoreductases>>>1.->>>1.-.->>>1.-.-.-|Transfer RNA biogenesis>>>Prokaryotic type>>>tRNA modification factors>>>Dihydorouridine synthases	COG0042	tRNA-dihydrouridine synthase (DusA) (PDB:1VHN)	J	Translation, ribosomal structure and biogenesis	COG0042	tRNA modification					MAEFSDLSKPLSIGGVVVPNRVFLAPLSGVTDEPMRRRALQHGAGMVVSEMVASGELARGKAESERRIRRPDVETHVVQLAGRDAYWMAEGARIAAGEGADIIDINMGCPAKKVTGGYCGSALMREPDHALSLIEAVVDAVDVPVTVKMRLGWDVDTLNAPDIARRAETAGVAMITVHGRTREQFYKGEADWAAIRAVKEAVSVPVVVNGDIVDAKAASRALTLSGADAVMVGRGHYGAPWTGARIVAAAGGAPVREMP-TSDFASYVVAHYEDMLALYGVGQGLRHARKHLGWYLDRHLPHTDPAMRSAIMTGLDPAEVIVHLREVFTAEPLKVAA
13849	GC_00004657	EVERYTHING	Aliihoeflea_bin004_S3	2842	2	2	1	0	0.854167	0.997033	0.920087	K05540	tRNA-dihydrouridine synthase B [EC:1.-.-.-]	ko01000|ko03016	Enzymes>>>1. Oxidoreductases>>>1.->>>1.-.->>>1.-.-.-|Transfer RNA biogenesis>>>Prokaryotic type>>>tRNA modification factors>>>Dihydorouridine synthases	COG0042	tRNA-dihydrouridine synthase (DusA) (PDB:1VHN)	J	Translation, ribosomal structure and biogenesis	COG0042	tRNA modification					MTDFHLLATPLTIGTVAVPNRVFLAPLSGVTDEPMRRRALRHGAGMVVSEMVASGELARGRPESERRIRRPDVATHVVQLAGRDAHWMAEGARIAAGEGADIIDINMGCPAKKVTGGYCGSALMREPDHALSLIEAVVASVEVPVTVKMRLGWDADSLNAPAIAARAVAAGARLITVHGRTREQFYKGKADWKAIRAVKEAISVPLVVNGDIVDLATARRALALSGADAVMIGRGHYGAPWMGARIVEAAGGQVARDIPGESQLCDYVIAHYEDMLALYGAGQGLRHARKQLGWYLDRHAPCTDPSLRTAIMTGLDPRTVISSLRDAFDAPSLAAAA
13850	GC_00004658	EVERYTHING	Aliihoeflea_bin002_S3	223	2	2	1	0	0.909182	1	0.952431	K12510	tight adherence protein B	ko02044	Secretion system>>>Type II secretion system>>>Tight adherence (Tad) export apparatus	COG4965	Flp pilus assembly protein TadB (TadB)	U|W	Intracellular trafficking, secretion, and vesicular transport|Extracellular structures							MDTSLILFVVLAAVSAGALAYGFLFSRVQNERQAERRFETVRNAETDRNVVRASRDRMAEATKRRKSVQDTLNDIEEKQKARGQGKHKPPLKVQIRQAGLTMSIRKFYVVSAVTGLGLFLLFVILGAPLLLSLGAMIACGLGLPRWFVTFMRARRVKAFLDEFPNALDVIVRAVKSGLPLNDAVRMIASESPEPVRSEFKRVVEHQQLGLSLPEAVLKMPETMPAAEASFFGIVIQIQSQAGGNLSEAIGNLSKVLRDRKKMKAKIQALSMEAKASAWIIGALPFIVALLVYLSSPGYITPLFMTSTGHLILLISGIWMSMGLLMMRKMMNFDF
13851	GC_00004658	EVERYTHING	Aliihoeflea_bin004_S3	1727	2	2	1	0	0.909182	1	0.952431	K12510	tight adherence protein B	ko02044	Secretion system>>>Type II secretion system>>>Tight adherence (Tad) export apparatus	COG4965	Flp pilus assembly protein TadB (TadB)	U|W	Intracellular trafficking, secretion, and vesicular transport|Extracellular structures							MDMNLLLFIALAAVSAGALAYGLLFSRVQSERTIERRFETVRNAESDRNIVRASRDRVAEAAKRRKSVQDTLKDLEEKQKARGQGRHKPPLKVQIRQAGLTMTMRKFYVISAATGLVTFLLFVLMGAPLLLAAGAMIAGGFGLPRWFVAFKRARRVKAFLNEFPNALDVIVRAVKSGLPLNDAVRMIAGESPEPVKSEFKRVVEHQQLGLSLPEAVMRMPESMPAAEASFFGIVIQIQSQAGGNLSEAIGNLSKVLRDRKKMKAKIDALSMEAKASAVIIGSLPIVVALLVYLSSPGYIMPLFTTSTGHLILLISGIWMAMGLLVMRKMMNFDF
13852	GC_00004659	EVERYTHING	Aliihoeflea_bin002_S3	1642	2	2	1	0	0.881818	1	0.937198	K11940	heat shock protein HspQ	ko03036	Chromosome and associated proteins>>>Prokaryotic type>>>Nucleoid associated proteins>>>Other nucleoid associated proteins	COG3785	Heat shock protein HspQ (HspQ) (PDB:5YCQ)	O	Posttranslational modification, protein turnover, chaperones							MSRTRQARFAIGQVVRHRIFPFRGVIFDVDPQFANTEEWYESIPSEMRPHKDQPFYHLLAENAETEYIAYVSEQNLLPDETGEPVRHPQLRQYFGPLRGDHYEPKPRASH
13853	GC_00004659	EVERYTHING	Aliihoeflea_bin004_S3	1623	2	2	1	0	0.881818	1	0.937198	K11940	heat shock protein HspQ	ko03036	Chromosome and associated proteins>>>Prokaryotic type>>>Nucleoid associated proteins>>>Other nucleoid associated proteins	COG3785	Heat shock protein HspQ (HspQ) (PDB:5YCQ)	O	Posttranslational modification, protein turnover, chaperones							MPETRNAKFAIGQVVRHRIFPFRGVIFDVDPEFANTEEWYRSIPADMRPRKDQPFYHLLAENAETEYVAYVSEQNLLADETGEPVRHPQLRDYFGALSGGRYAPKPRASH
13854	GC_00004660	EVERYTHING	Aliihoeflea_bin002_S3	2523	2	2	1	0	0.923077	1	0.96															MTPNTRVKERAEEQSSSMNGDQQATIRMLANDLHRLNQSVMKAVEAGVSVELVRSARHHGGDGNWGDLLIPVIVTKGG
13855	GC_00004660	EVERYTHING	Aliihoeflea_bin004_S3	2808	2	2	1	0	0.923077	1	0.96															MTPNTRVKERAEEQSSAMSADQQAVIRMVANDLHRLNQSVMKAVEAGVSVELVRSARHHGGEGNWGDLLIPVVVTKGN
13856	GC_00004661	EVERYTHING	Marinobactershengliensis	2912	2	2	1	0	0.973333	1	0.986486					COG4701	Uncharacterized conserved protein	S	Function unknown							MSKKNDQKMIFGKVASSPGSTLKALLTKAELHQQAEQLVLDAVPEELADGTRFVSCTDGELVLATDNASKATRLRFRQHEIMEKLREQELFRFVWKVRIKVSPLRYRDKPEAKMTPLSKENARLLKEEAGHTKDKALREVLEKLASHVRD
13857	GC_00004661	EVERYTHING	Marinobactervinifirmis	5397	2	2	1	0	0.973333	1	0.986486					COG4701	Uncharacterized conserved protein	S	Function unknown							MSKKNDQKMIFGKVPSGPGSTLKALLTKAELHQQAEQMVLYAVPEELADGTRFVSCTDGELVLATDNASKATRLRFRQHEIMEKLREQELFRFVWKVRIKVSPLRYREKPEVKMTPLSKENARLLKEEAGHTKDKALREVLEKLASHVRD
13858	GC_00004662	EVERYTHING	Aliihoeflea_bin002_S3	2527	2	2	1	0	0.793403	0.917772	0.851068	K17247	methionine sulfoxide reductase heme-binding subunit	ko00001	KEGG Orthology (KO)>>>09190 Not Included in Pathway or Brite>>>09192 Unclassified: genetic information processing>>>99975 Protein processing	COG2717	Heme-binding membrane subunit of periplasmic DMSO/TMAO and protein-methionine-sulfoxide reductases (MsrQ) (PUBMED:26641313)	C	Energy production and conversion							#NAME?
13859	GC_00004662	EVERYTHING	Aliihoeflea_bin004_S3	2814	2	2	1	0	0.793403	0.917772	0.851068	K17247	methionine sulfoxide reductase heme-binding subunit	ko00001	KEGG Orthology (KO)>>>09190 Not Included in Pathway or Brite>>>09192 Unclassified: genetic information processing>>>99975 Protein processing	COG2717	Heme-binding membrane subunit of periplasmic DMSO/TMAO and protein-methionine-sulfoxide reductases (MsrQ) (PUBMED:26641313)	C	Energy production and conversion							MPLAWSSRFIYLAHPMGLNSRLLVFSLLMLPALAMLAPLALGAPWRVSIRPTGEAAAVLLILALATTPLKTLFGATAWTRWLLRQRRAIGLAAFGYAAIHMVVFSLSIGSFADILAGMAWPSMWTGWLAFAALAVMAAISNDRAVRAMGRGWKAVQRLVYPAAVLTSAHWLLLTREWTNALLWFAPLALLQLARLAKSLRPTNSNGRTGR
13860	GC_00004663	EVERYTHING	Aliihoeflea_bin002_S3	734	2	2	1	0	0.813853	1	0.897375					COG3832	Chalcone/flavanone-binding protein YndB, AHSA1/START/SRPBCC domain (YndB) (PDB:2KTE) (PUBMED:20818668)	I	Lipid transport and metabolism							MTNAHAHDLVLDRLIDAPRGALFRCWTEPGLLKQWFVPAPWTISTAEVDPRPGGGSSITMRDPDGNEYPNKGVYLEVVPDERIVFTDAYTVGWVPAEKPFFTGIITFADEGGKTRYVATARHWRAEDRDAHEKMGFHEGWGKCADQLEELARRI
13861	GC_00004663	EVERYTHING	Aliihoeflea_bin004_S3	352	2	2	1	0	0.813853	1	0.897375					COG3832	Chalcone/flavanone-binding protein YndB, AHSA1/START/SRPBCC domain (YndB) (PDB:2KTE) (PUBMED:20818668)	I	Lipid transport and metabolism							MTPETEHELVLTRLIDAPRDKLFRCWTDAELLPKWFVPAPWTIAKAEVDPRPGGRSFIVMRDPDGNEYPNDGVYLEIVPNEKIVFTDAYTAGWMPSEKPFFTGIVTFADEGGKTRYTARARHWRAEDKENHEKMGFHEGWGICADQLEALAKTL
13862	GC_00004664	EVERYTHING	Aliihoeflea_bin002_S3	1204	2	2	1	0	0.916667	1	0.956522	K03719	Lrp/AsnC family transcriptional regulator, leucine-responsive regulatory protein	ko03000|ko03036	Transcription factors>>>Prokaryotic type>>>Helix-turn-helix>>>Lrp/AsnC family|Chromosome and associated proteins>>>Prokaryotic type>>>Nucleoid associated proteins>>>Other nucleoid associated proteins	COG1522	DNA-binding transcriptional regulator, Lrp family (Lrp) (PDB:1I1G)	K	Transcription							MKLEDQDKRILSVLQDDGRISNQDLAERSGLSASACWRRVRALEEAGIISGYRALLDPVESGLKFHAVVHVTLTRHDHGHVDTFIAEVQRRPEVLDCFSTTGEADYHLRVLCADLEAYNFFLEGFLFRLPGIANVRTNLVLKSIKHTTRLAL
13863	GC_00004664	EVERYTHING	Aliihoeflea_bin004_S3	608	2	2	1	0	0.916667	1	0.956522	K03719	Lrp/AsnC family transcriptional regulator, leucine-responsive regulatory protein	ko03000|ko03036	Transcription factors>>>Prokaryotic type>>>Helix-turn-helix>>>Lrp/AsnC family|Chromosome and associated proteins>>>Prokaryotic type>>>Nucleoid associated proteins>>>Other nucleoid associated proteins	COG1522	DNA-binding transcriptional regulator, Lrp family (Lrp) (PDB:1I1G)	K	Transcription							MQLEEQDRRLLGVLQQNGRISNQELADQAGMSASACWRRVRALEDAGIISDYRALLDPVEAGLKFHAMVHVTLTRHEHGHVDTFIAEVQRRPEVLDCFSTTGEADYHLRVLCADLDAYNAFLEGFLFRLPGIANVRTNLVLKSIKHTTRLAI
13864	GC_00004665	EVERYTHING	Aliihoeflea_bin002_S3	1294	2	2	1	0	0.922559	0.99598	0.957865	K03545	trigger factor	ko00001	KEGG Orthology (KO)>>>09190 Not Included in Pathway or Brite>>>09192 Unclassified: genetic information processing>>>99975 Protein processing	COG0544	FKBP-type peptidyl-prolyl cis-trans isomerase (trigger factor) (Tig) (PDB:5OWI)	O	Posttranslational modification, protein turnover, chaperones							MQVTETLNSGLKRQIKVSVPAKDMEAKLLERLSDAKGKVRLNGFRAGKVPVQHLRKMYGRSFMAEVVNEIISSSPRNILAERGEKAAMQPEVTMTEDEKEAEKILNGGQDFEFSIDYEVIPAIEMKDLSGIKITRQVYDVPESEIEEQVKQVASSARTYETKKGKAADGDRVTIDFLGKIDGEAFDGGAAEDANLVLGSNQFIPGFEDQVIGLKAGDEKTITVTFPADYGAQNLAGKEATFDVTVKEVAKPGDLEINDELAQQLGLESAEKLREVVKGQIESQFGSITRQKAKRQLLDALDEEYKFEAPSKLVEAEFNNIWTQVTRDLEQAGRSFEDEETTEDEARTEYQRLAERRVRLGLVLAEIGEQAGVQVSDDELQRSLFEQIRRVPQHQQQEVYDFYRNNPSALANIRAPLFEEKVVDHLLNEVKVDDVKVTREELLADDEEDAGEKPASEKKAAPKKKAAAK--DKADDGEKAEKKAAPKKKAASKDDASE
13865	GC_00004665	EVERYTHING	Aliihoeflea_bin004_S3	1602	2	2	1	0	0.922559	0.99598	0.957865	K03545	trigger factor	ko00001	KEGG Orthology (KO)>>>09190 Not Included in Pathway or Brite>>>09192 Unclassified: genetic information processing>>>99975 Protein processing	COG0544	FKBP-type peptidyl-prolyl cis-trans isomerase (trigger factor) (Tig) (PDB:5OWI)	O	Posttranslational modification, protein turnover, chaperones							MQVTETLNSGLKRQIKVSVPAKDMEAKLMERLSDAKGKVRLNGFRPGKVPVQHLRKMYGRSFMAEVVNEIISSSPRNILADRGEKAAMQPEVTMTEDEKEAEKILTGGQDFEFSIDYEVIPAIEARDLSGIKITRQVYDVPEEEIEEQVKKVAESARTYETKKGKAAEGDRVTIDFVGKIDGEAFDGGSAEDANLVLGSNQFIPGFEDQVVGLKAGDEKTINVTFPADYGAQNLAGKEATFDVTVKEVAKPGDLEVTDEVAQQLGLESAEKLREIIKGQIETQFGALTRQKAKRQLLDALDEEFKFEAPSKLVEAEFTNIWTQVTRDLEQAGRSFEDEETTEDEARTEYQRLAERRVRLGLVLAEIGEKANVQVSDDELQRALFEQIRRVPQHQQQEVYDFYRNNPAALANVRAPLFEEKVVDHLLNEVKVTDVKVTREELLAEDEDDAADAKKAEKKAAPKKKAAEKKADADDKADKSEKKAPAKKKAAAKDKDAE
13866	GC_00004666	EVERYTHING	Aliihoeflea_bin002_S3	2003	2	2	1	0	0.962462	1	0.980872	K21603	two-component system, OmpR family, flagellar system response regulator FtcR	ko02022	Two-component system>>>OmpR family>>>Unclassified	COG0745	DNA-binding response regulator, OmpR family, contains REC and winged-helix (wHTH) domain (OmpR) (PDB:1XHF)	T|K	Signal transduction mechanisms|Transcription							MIVIVDERDLVKDGYHSLFNREGVASVGFGAREFGDWVESAADEDIGAVRAILLGDCDTEIASPARIRDRTSAPVIALSEQPSLENTLKLFEAGVDDVVRKPIHIREILARIAAIRRRAQDEAAHTDIGDLRIFLDGRDPQVAGKPLPLPRRERRILEYLACNNGRRVTKTQIFNAIYGVFDEDVEENVVESHISKLRKKLRERLGEDPIDSKRFLGYQLVG
13867	GC_00004666	EVERYTHING	Aliihoeflea_bin004_S3	1505	2	2	1	0	0.962462	1	0.980872	K21603	two-component system, OmpR family, flagellar system response regulator FtcR	ko02022	Two-component system>>>OmpR family>>>Unclassified	COG0745	DNA-binding response regulator, OmpR family, contains REC and winged-helix (wHTH) domain (OmpR) (PDB:1XHF)	T|K	Signal transduction mechanisms|Transcription							MIVIVDERDLVKDGYHSLFNREGVASVGFGAREFGEWVESAADEDIGAVRAVLLGDCDTEIASPARIRDRTSAPVIALSEQPSLENTLKLFEAGVDDVVRKPIHIREILARIAAIRRRAQDEATFTDIGQLRIFLDGRDPQVAGQPLPLPRRERRILEYLACNGGRRVTKTQIFNAIYGVFDEEVEENVVESHISKLRKKLREKLGADPIDSKRFLGYQLVA
13868	GC_00004667	EVERYTHING	Aliihoeflea_bin002_S3	654	2	2	1	0	0.919799	1	0.958225	K02793	mannose PTS system EIIA component [EC:2.7.1.191]	ko00001|ko00001|ko00001|ko01000|ko02000	KEGG Orthology (KO)>>>09100 Metabolism>>>09101 Carbohydrate metabolism>>>00051 Fructose and mannose metabolism [PATH:ko00051]|KEGG Orthology (KO)>>>09100 Metabolism>>>09101 Carbohydrate metabolism>>>00520 Amino sugar and nucleotide sugar metabolism [PATH:ko00520]|KEGG Orthology (KO)>>>09130 Environmental Information Processing>>>09131 Membrane transport>>>02060 Phosphotransferase system (PTS) [PATH:ko02060]|Enzymes>>>2. Transferases>>>2.7 Transferring phosphorus-containing groups>>>2.7.1 Phosphotransferases with an alcohol group as acceptor>>>2.7.1.191 protein-Npi-phosphohistidine---D-mannose phosphotransferase|Transporters>>>Phosphotransferase system (PTS)>>>Enzyme II [TC:4.A]>>>Mannose-specific II component	COG2893	Phosphotransferase system, mannose/fructose-specific component IIA (ManX) (PDB:1PDO)	G	Carbohydrate transport and metabolism							MIGIVLVTHGRLADEFRNAVQHVVGQQERLETVSIEADDDMEQRRHDIVDAVARADSGTGVIILTDMFGGTPSNLAISVMSPGNVEVVAGVNLPMLIKLTSVRKCDDMALALEEAQNAGRKYINVASQVLNAK
13869	GC_00004667	EVERYTHING	Aliihoeflea_bin004_S3	213	2	2	1	0	0.919799	1	0.958225	K02793	mannose PTS system EIIA component [EC:2.7.1.191]	ko00001|ko00001|ko00001|ko01000|ko02000	KEGG Orthology (KO)>>>09100 Metabolism>>>09101 Carbohydrate metabolism>>>00051 Fructose and mannose metabolism [PATH:ko00051]|KEGG Orthology (KO)>>>09100 Metabolism>>>09101 Carbohydrate metabolism>>>00520 Amino sugar and nucleotide sugar metabolism [PATH:ko00520]|KEGG Orthology (KO)>>>09130 Environmental Information Processing>>>09131 Membrane transport>>>02060 Phosphotransferase system (PTS) [PATH:ko02060]|Enzymes>>>2. Transferases>>>2.7 Transferring phosphorus-containing groups>>>2.7.1 Phosphotransferases with an alcohol group as acceptor>>>2.7.1.191 protein-Npi-phosphohistidine---D-mannose phosphotransferase|Transporters>>>Phosphotransferase system (PTS)>>>Enzyme II [TC:4.A]>>>Mannose-specific II component	COG2893	Phosphotransferase system, mannose/fructose-specific component IIA (ManX) (PDB:1PDO)	G	Carbohydrate transport and metabolism							MIGIVLVTHGRLADEFRSAVQHVVGHQEQLETVSIEAEDDMEQRRLDIVEAVRRADSGAGVVVLTDMFGGTPSNLAISVMDPGKVEVIAGVNLPMLIKLTSVRKADDMVTALEEAQNAGRKYINVASQVLNAK
13870	GC_00004668	EVERYTHING	Aliihoeflea_bin002_S3	991	2	2	1	0	0.908907	0.963614	0.935461					COG4784	Putative Zn-dependent protease	R	General function prediction only							MPQRGEAELATRPIEKNASSLTGPKSLGRLAIALLLATALTSCQAFDTASLSEDAFRPSANPVTVDSVTRDDRMAAIAREQHPRILATYGGEYSDPKLERSIARIIGSLTLDPDNPNQTYQITILNSPNINAFALPGGFLYLTRGLLALANDSAEVAAVVAHEMAHVTANHGIQRQQREAEEVLAARVVSDVLDGGGTGGQVALIRGKLRLAQFSRNQELEADAIGIRSIGRAGYDPYAAARFLQAMAAYSESRTVSSSANPNLDFLASHPNPPQRIDLAMRHARQFGQPGTGNRDRDAFLDGVDGMLFGDTPDEGFVRGTSFIHPVLGVSFDVPQGFVIDNSAAAVTASGPGDMAVRFDGVTVEQRQSLSDYVRSGWVAGLDPESVRTLTINGNEAVNAQARAEGWQFDVTLIRSGRQVYRLLTAAPLASNNLQPVARSVSNSFRTLSAAEKAQIRPLRIRVVAVGAGDTVASMASRMVGSDRPQDLFRLLNGLGPGASLSVGDRVKIVSDR
13871	GC_00004668	EVERYTHING	Aliihoeflea_bin004_S3	1148	2	2	1	0	0.908907	0.963614	0.935461					COG4784	Putative Zn-dependent protease	R	General function prediction only							-------------------MKAGPKNLGRLAIALALATALTSCQAFDTASLSEDAFRPSANPVTVDSVTRDDRMAAIAREQHPRILATYGGEYSDPKLERSIARIVGSLTLDPENPNQTYQITILNSPNINAFALPGGFLYLTRGLLALANDSAEVAAVVAHEMAHVTANHGIQRQQKEAEEVLAARVVSDVLGGGDTGGQVALIRGKLRLAQFSRNQELEADAVGIKSIGRAGYDPYAASRFLQSMAAYAESRTVESSANRSLDFLASHPNPPQRIDLATRHARQFGMPGVGNRERNSFLDGIDGMLFGDTPEEGFVRGTSFVHPILGISFEVPQGFVIDNSAAAVTAAGPGDMAVRFDGVTVEPRQSLADYVQSGWVAGLDPATVRQTTINGNEAVNAQAQAEGWQFDVTLIRSGRQVYRLLTAAPVASSNLQSVASSVAASFRTLSDAQKAQIRPLRVRVVQVAAGDNVASMAGRMVGTNRPLELFQLLNGLGPGASLSVGDRVKIVSDR
13872	GC_00004669	EVERYTHING	Aliihoeflea_bin002_S3	391	2	2	1	0	0.906619	0.996466	0.949422	K03437	RNA methyltransferase, TrmH family	ko03016	Transfer RNA biogenesis>>>Prokaryotic type>>>tRNA modification factors>>>Methyltransferases	COG0566	tRNA G18 (ribose-2'-O)-methylase SpoU (SpoU) (PDB:1GZ0)	J	Translation, ribosomal structure and biogenesis	COG0566	tRNA modification					MTETRMPRVGQVKEITSLSNPIVKDIKALALKKFRDEQNAFMAEGLKLVIDALDGGWTIRTLIYSKAGRGNPAVEKVAARTVASSGLVLEVSEKVLGAITRRDNPQMVVGVFEQKLAKLSDMALKRDDLWVALDRVRDPGNLGTIIRTVDAVGARGVILVGETTDPFSLETVRATMGSVFSVPVARAAPEAFLQWKTKTNALLVGTHLKGSVDYRTPSYAGRPVVLLMGNEQQGLPENLSSACDELVRIPQVGRADSLNLSVATGIMLYEARRAALAIGERL-
13873	GC_00004669	EVERYTHING	Aliihoeflea_bin004_S3	1201	2	2	1	0	0.906619	0.996466	0.949422	K03437	RNA methyltransferase, TrmH family	ko03016	Transfer RNA biogenesis>>>Prokaryotic type>>>tRNA modification factors>>>Methyltransferases	COG0566	tRNA G18 (ribose-2'-O)-methylase SpoU (SpoU) (PDB:1GZ0)	J	Translation, ribosomal structure and biogenesis	COG0566	tRNA modification					MSEPKMPRVGQVKEITSLSNPIVKDIKALALKKFRDEQHAFMAEGLKLVIDALDGGWTIRTLIYSKAGIGNAAVEKVAARTVALGGLVLEVSEKVLGAITRRDNPQMVVGVFEQKLAKLADVRLAGNDVWVALDRVRDPGNLGTIIRTVDAVGAKGVILVGETTDPFSLETVRATMGSVFSVPVARATPDAFLAWKAKAGAMLVGTHLKGSVDYRTPAYKGRPVVLLMGNEQQGLPDELAKACDELVRIPQAGKADSLNLSVATGVMLYEVRRGALAIGDRLA
13874	GC_00004670	EVERYTHING	Aliihoeflea_bin002_S3	3149	2	2	1	0	0.869792	0.977275	0.920406					COG5349	Uncharacterized conserved protein, DUF983 family	S	Function unknown							#NAME?
13875	GC_00004670	EVERYTHING	Aliihoeflea_bin004_S3	765	2	2	1	0	0.869792	0.977275	0.920406					COG5349	Uncharacterized conserved protein, DUF983 family	S	Function unknown							MSAGGDDRAHHPPIDPIRAGLGGRCPRCGEGRLFSGFLTLRDRCRNCGLDYGFADAGDGPAAFVILIIGFVVVGLALYVEVSYQPPLWLHFTIWIPLAIGLSLAAMRLAKGVLITLQYANKAAEGRLDKPE
13876	GC_00004671	EVERYTHING	Aliihoeflea_bin002_S3	3503	2	2	1	0	0.803846	0.966792	0.877822	K02242	competence protein ComFC	ko02044	Secretion system>>>Type II secretion system>>>Competence-related DNA transformation transporter (DNA-T) core components	COG1040	DNA utilization protein ComFC/GntX, contains phosphoribosyltransferase domain (ComFC) (PUBMED:28618091)	R	General function prediction only							MHVADRLTKIKSAGRFLADSAASLFFPPICLGCRRIVAAGGTLCGPCWGEVHFLEQPWCAVSGVPFVMDMGAGAISPAVIASPPAYDRSRAAVAYDGAARRLAQSLKYQDRTDLAPWLGHWMARAGRDILADADMLVPVPLHRQRFLARRFNQSAELARAVARISGVAFVPQAAIRIKKTMPQVGLKSKEREDNVRAAFKVPDRAAKDVRGKHVCIVDDVYTTGATVTALAKCLRKAGAREISVLTFARVLP------GDFRRERPATI
13877	GC_00004671	EVERYTHING	Aliihoeflea_bin004_S3	2453	2	2	1	0	0.803846	0.966792	0.877822	K02242	competence protein ComFC	ko02044	Secretion system>>>Type II secretion system>>>Competence-related DNA transformation transporter (DNA-T) core components	COG1040	DNA utilization protein ComFC/GntX, contains phosphoribosyltransferase domain (ComFC) (PUBMED:28618091)	R	General function prediction only							---MERLGKIKSAGALVGQIAGRTLFPPTCLGCRRIVAAGGTLCASCWGDIHFLDEPWCAVSGVPFAFDMGADAISPAVMASPPAYDRSRAAVAYDGAARRLAQSLKYQDRTDLAPWLAGWMVRAGRDIIERADVLVPVPLHRQRFFSRRFNQSAELARAIAHQTGRPLAAEAVIRVKKTRQQVGLKAKERQDNVRAAFLVPASAKALITGRHVCIVDDVYTTGATVSALAKSLRRAGAAEISVLTFARVLPGDFRRAGDFRRARPEPI
13878	GC_00004672	EVERYTHING	Marinobactershengliensis	1978	2	2	1	0	0.963071	1	0.981188					COG2207	AraC-type DNA-binding domain and AraC-containing proteins (AraC) (PDB:1BL0)	K	Transcription							MAPVMSTLTVSKHFVEASLSGAERLGLDSRTLLQEAGISPDLLRIDMARVSSDQFSRLMQVIWNRTGDEFMGMGPRKARTGTFATMCALVINCQTLEEVYEQAFRFSRLFEPMVSMELEVNEDNARLVARIEGEIHDPSYFLRESILVIWHRLGSWLIGQPVELEKAEFNYPRPEHGDEYRHIFHCPLTFDSDCTALTFSKRFLSVPVIRDKPEMRQFLKTSPADLLSRPDESNTWTGRIRGLIGRDFSKPMPDFDWIAQELHTSPQTLRRRLKQENTSFQEIKDLLRRDMAIYYLSHQELPINDIAVRVGFTEPSTFHRAFKKWTGVTPGAWREGERGDLAE
13879	GC_00004672	EVERYTHING	Marinobactervinifirmis	1606	2	2	1	0	0.963071	1	0.981188					COG2207	AraC-type DNA-binding domain and AraC-containing proteins (AraC) (PDB:1BL0)	K	Transcription							MASVMSTLTVSKHFVEASLSGAERLGLDSRALLQEAGISPDLLRIEMARVNSDQFSRLMQVIWHRTGDEFMGMGPRKARTGTFATMCALVIGCQTLEEVYEQAFRFSRLFEPMVSMELEVNEDNVRLVTRIEGEINDPSYFLRESILVIWHRLGSWLIGQPVELEKAEFNYPRPAHGDEYRHIFRCPLVFESDCTALTFSKRFLSAPVIRDKPEMRQFLKTSPADLLSRPDESNTWTGRIRGLIGRDFSKPMPDFDWIAQELHTSPQTLRRRLKQENTSFQEIKDLLRRDMAIYYLSHQELPINDIAERVGFTEPSTFHRAFKKWTGVTPGAWREGERGDLAN
13880	GC_00004673	EVERYTHING	Aliihoeflea_bin002_S3	234	2	2	1	0	0.855172	1	0.921933	K10563	formamidopyrimidine-DNA glycosylase [EC:3.2.2.23 4.2.99.18]	ko00001|ko01000|ko01000|ko03400	KEGG Orthology (KO)>>>09120 Genetic Information Processing>>>09124 Replication and repair>>>03410 Base excision repair [PATH:ko03410]|Enzymes>>>3. Hydrolases>>>3.2 Glycosylases>>>3.2.2 Hydrolysing N-glycosyl compounds>>>3.2.2.23 DNA-formamidopyrimidine glycosylase|Enzymes>>>4. Lyases>>>4.2 Carbon-oxygen lyases>>>4.2.99 Other carbon-oxygen lyases>>>4.2.99.18 DNA-(apurinic or apyrimidinic site) lyase|DNA repair and recombination proteins>>>Prokaryotic type>>>SSBR (single strand breaks repair)>>>BER (base exicision repair)>>>DNA glycosylases	COG0266	Formamidopyrimidine-DNA glycosylase (Nei) (PDB:1EE8)	L	Replication, recombination and repair							MPELPEVETVRRGLAPVMEGARIVGVEQRRPDLRFPFPEEFVKRLTGRRIVSVGRRAKFLIVHLDADPVLIAHLGMSGSFRVHDEQDVTTPGAFHHERSKLAAHDHVVFHLDRDGVKHRVVYNDPRRFGFMAFAEGATLGEHPFLAGLGIEPTGNALDDTVLSALLAGRRAPLKAALLDQRLISGLGNIYVCEALWRAGLSPKRMAGTVTGKRAMRLSDAIREVIADAIAAGGSTLRDHQLTDGSLGYFQHSFSVYDREGEPCRRDGCNGTIKRIVQSGRSTFYCSTCQR
13881	GC_00004673	EVERYTHING	Aliihoeflea_bin004_S3	1716	2	2	1	0	0.855172	1	0.921933	K10563	formamidopyrimidine-DNA glycosylase [EC:3.2.2.23 4.2.99.18]	ko00001|ko01000|ko01000|ko03400	KEGG Orthology (KO)>>>09120 Genetic Information Processing>>>09124 Replication and repair>>>03410 Base excision repair [PATH:ko03410]|Enzymes>>>3. Hydrolases>>>3.2 Glycosylases>>>3.2.2 Hydrolysing N-glycosyl compounds>>>3.2.2.23 DNA-formamidopyrimidine glycosylase|Enzymes>>>4. Lyases>>>4.2 Carbon-oxygen lyases>>>4.2.99 Other carbon-oxygen lyases>>>4.2.99.18 DNA-(apurinic or apyrimidinic site) lyase|DNA repair and recombination proteins>>>Prokaryotic type>>>SSBR (single strand breaks repair)>>>BER (base exicision repair)>>>DNA glycosylases	COG0266	Formamidopyrimidine-DNA glycosylase (Nei) (PDB:1EE8)	L	Replication, recombination and repair							MPELPEVETVRRGLAPVMEDATIVAVEQRRPDLRFPLPEDFASRLEGRRIVSVGRRAKFLVIHLDNDPVLIAHLGMSGSFRIHGGEGESIPGDFHHERSKIAAHDHVVFHLERGGAAHRIVYNDPRRFGFMTFAQAHDLESHPFLASLGIEPTGNALDGAVLAALLAGRRSPLKAALLDQKLIAGLGNIYVCEALWRAGLSPKRLAGSVSGQRAARLADAIRAVITDAIAAGGSSLRDHRLTDGSLGYFQHSFSVYDREGEPCRRAGCAGTVKRIVQSGRSTFYCSVCQR
13882	GC_00004674	EVERYTHING	Aliihoeflea_bin002_S3	904	2	2	1	0	0.70024	0.916914	0.794061															MADPLRDRDPVANDPRNP---------TNKPSGIDPVTGNPRPADTVIVNNTGRSGGSNALVLGVIAAAVVVALLVFMNWTPATDTTTAPGGAVTEEPAG-ATDGAVPPAATTEPTTEAPAPAETTPPAAEPAPAPAGEAPA-TQPAPAPAQ
13883	GC_00004674	EVERYTHING	Aliihoeflea_bin004_S3	2261	2	2	1	0	0.70024	0.916914	0.794061															MADPLRNRDPIAHDPLNPADPADPRYAANDPRTVDPATGAARPSDTVVVDNTGRSGGSNVLVIGVVAAAIVVALLVFMNWSPGTDTAVDPGGAVIEEPAATAPAGDAPAPAAEAPATT--APADDAPAAEGTAPAPADEAPADTAPATEPAE
13884	GC_00004675	EVERYTHING	Marinobactershengliensis	1790	2	2	1	0	0.964015	1	0.981678	K15012	two-component system, response regulator RegA	ko00001|ko02022	KEGG Orthology (KO)>>>09130 Environmental Information Processing>>>09132 Signal transduction>>>02020 Two-component system [PATH:ko02020]|Two-component system>>>Other families>>>RegB-RegA (redox response)	COG4567	DNA-binding response regulator, ActR/RegA family, consists of REC and Fis-type HTH domains (PDB:3RQI)	T|K	Signal transduction mechanisms|Transcription							MTTQELWLLVDDDPAFLQVLARSLSRQGIETLCASDADSALEAIRTRPVNRCVLDLNLAGESGLQLLPELLEQRPDLDVLVLTGYGSIATAVEAMRRGAANYLCKPVTVNQLMNGFEPLDAPPDLRPEPPSVEEMEWEHIQRVLNEHDGNISATARALNMHRRTLQRKLQKHSRWR
13885	GC_00004675	EVERYTHING	Marinobactervinifirmis	3895	2	2	1	0	0.964015	1	0.981678	K15012	two-component system, response regulator RegA	ko00001|ko02022	KEGG Orthology (KO)>>>09130 Environmental Information Processing>>>09132 Signal transduction>>>02020 Two-component system [PATH:ko02020]|Two-component system>>>Other families>>>RegB-RegA (redox response)	COG4567	DNA-binding response regulator, ActR/RegA family, consists of REC and Fis-type HTH domains (PDB:3RQI)	T|K	Signal transduction mechanisms|Transcription							MTTQELWLLVDDDPAFLQVLARSLSRQGIETLCASDADSALKAVSTQAVNRCVLDLNLAGESGLQLLPELLEQNPDLEVLVLTGYGSIATAVEAMRRGAVNYLCKPVTVNQLVNGFEPLDAPPDLRPEPPSVEEMEWEHIQRVLNEHDGNISATARALNMHRRTLQRKLQKHSRWR
13886	GC_00004677	EVERYTHING	Aliihoeflea_bin002_S3	72	2	2	1	0	0.935323	0.998645	0.965948	K01782	3-hydroxyacyl-CoA dehydrogenase / enoyl-CoA hydratase / 3-hydroxybutyryl-CoA epimerase [EC:1.1.1.35 4.2.1.17 5.1.2.3]	ko00001|ko00001|ko00001|ko00001|ko00001|ko00001|ko00001|ko00001|ko00001|ko00001|ko01000|ko01000|ko01000	KEGG Orthology (KO)>>>09100 Metabolism>>>09101 Carbohydrate metabolism>>>00640 Propanoate metabolism [PATH:ko00640]|KEGG Orthology (KO)>>>09100 Metabolism>>>09101 Carbohydrate metabolism>>>00650 Butanoate metabolism [PATH:ko00650]|KEGG Orthology (KO)>>>09100 Metabolism>>>09103 Lipid metabolism>>>00071 Fatty acid degradation [PATH:ko00071]|KEGG Orthology (KO)>>>09100 Metabolism>>>09105 Amino acid metabolism>>>00280 Valine, leucine and isoleucine degradation [PATH:ko00280]|KEGG Orthology (KO)>>>09100 Metabolism>>>09105 Amino acid metabolism>>>00310 Lysine degradation [PATH:ko00310]|KEGG Orthology (KO)>>>09100 Metabolism>>>09105 Amino acid metabolism>>>00380 Tryptophan metabolism [PATH:ko00380]|KEGG Orthology (KO)>>>09100 Metabolism>>>09106 Metabolism of other amino acids>>>00410 beta-Alanine metabolism [PATH:ko00410]|KEGG Orthology (KO)>>>09100 Metabolism>>>09109 Metabolism of terpenoids and polyketides>>>00907 Pinene, camphor and geraniol degradation [PATH:ko00907]|KEGG Orthology (KO)>>>09100 Metabolism>>>09111 Xenobiotics biodegradation and metabolism>>>00362 Benzoate degradation [PATH:ko00362]|KEGG Orthology (KO)>>>09100 Metabolism>>>09111 Xenobiotics biodegradation and metabolism>>>00930 Caprolactam degradation [PATH:ko00930]|Enzymes>>>1. Oxidoreductases>>>1.1 Acting on the CH-OH group of donors>>>1.1.1 With NAD+ or NADP+ as acceptor>>>1.1.1.35 3-hydroxyacyl-CoA dehydrogenase|Enzymes>>>4. Lyases>>>4.2 Carbon-oxygen lyases>>>4.2.1 Hydro-lyases>>>4.2.1.17 enoyl-CoA hydratase|Enzymes>>>5. Isomerases>>>5.1 Racemases and epimerases>>>5.1.2 Acting on hydroxy acids and derivatives>>>5.1.2.3 3-hydroxybutyryl-CoA epimerase	COG1024|COG1250	Enoyl-CoA hydratase/carnithine racemase (CaiD) (PDB:1DCI)|3-hydroxyacyl-CoA dehydrogenase (FadB) (PDB:5ZQZ)	I|I	Lipid transport and metabolism|Lipid transport and metabolism	COG1024|COG1250	Fatty acid biosynthesis|Fatty acid biosynthesis	M00087|M00957	Pathway modules; Lipid metabolism; Fatty acid metabolism|Pathway modules; Amino acid metabolism; Lysine metabolism	M00087|M00957	beta-Oxidation|Lysine degradation, bacteria, L-lysine => glutarate => succinate/acetyl-CoA	MADYKNFKVETDADGIALVTWDMPDRSMNVFTEEVMDELDKIIDQVVADEAVKGAVITSGKDTFSGGADLTMLNKMLGIFQKEQANDPEAAMKMLFDGAGRMSWLWRKLETCGKPWVSAINGVCMGGAFELSLACHGRVAADSDKVKMALPEVKVGIFPGAGGTQRVPRLADPQSALQMLTSGQNLSPKKAKGMNLIHEIAAPDKLIETAKGLIKNGLKPVQPWDEKGFKLPGGPVYSAAGANLWPPAIAILRRETYGNYPNAAAILKCAYEGLLVPFDTALKIEQRYFTEILRSTEAAMMIRSLFISLQELNKGARRPAGVEPTKFSKIGVLGAGFMGAGIAFVTAKAGIPVVLLDRDTASAEKGKAHSAGLMDGAIKKGRATEDEKEKLLSLITPTDDYALLNGCDLVIEAVFEDSEVKKSATEKTEAVIADSAIFASNTSTIPISGLAKNSKRPDKFIGIHFFSPVDKMMLVEIILGEKTEDKALATAIDYVRAIKKTPIVVNDTRGFYVNRCVLRYMSEAYKMLIEGVPPAMIENAAKMAGMPVGPLALTDETAVDLAQKIMKQTIRDMGEGAVDPEQMKLINTMVDTHGRFGRKNGKGFYDYPAKPAKKHLWPELKTLYKQQDADSIDVEELKQRFLVVIALEAARVMEEGIVTDPREADVGSILAFGFAPYTGGALSYIDGLGVKNFVSLAEKLGGKYGKEFDVPKLLKDMAAKGETFYQRFDPY-GKQQAA
13887	GC_00004677	EVERYTHING	Aliihoeflea_bin004_S3	2946	2	2	1	0	0.935323	0.998645	0.965948	K01782	3-hydroxyacyl-CoA dehydrogenase / enoyl-CoA hydratase / 3-hydroxybutyryl-CoA epimerase [EC:1.1.1.35 4.2.1.17 5.1.2.3]	ko00001|ko00001|ko00001|ko00001|ko00001|ko00001|ko00001|ko00001|ko00001|ko00001|ko01000|ko01000|ko01000	KEGG Orthology (KO)>>>09100 Metabolism>>>09101 Carbohydrate metabolism>>>00640 Propanoate metabolism [PATH:ko00640]|KEGG Orthology (KO)>>>09100 Metabolism>>>09101 Carbohydrate metabolism>>>00650 Butanoate metabolism [PATH:ko00650]|KEGG Orthology (KO)>>>09100 Metabolism>>>09103 Lipid metabolism>>>00071 Fatty acid degradation [PATH:ko00071]|KEGG Orthology (KO)>>>09100 Metabolism>>>09105 Amino acid metabolism>>>00280 Valine, leucine and isoleucine degradation [PATH:ko00280]|KEGG Orthology (KO)>>>09100 Metabolism>>>09105 Amino acid metabolism>>>00310 Lysine degradation [PATH:ko00310]|KEGG Orthology (KO)>>>09100 Metabolism>>>09105 Amino acid metabolism>>>00380 Tryptophan metabolism [PATH:ko00380]|KEGG Orthology (KO)>>>09100 Metabolism>>>09106 Metabolism of other amino acids>>>00410 beta-Alanine metabolism [PATH:ko00410]|KEGG Orthology (KO)>>>09100 Metabolism>>>09109 Metabolism of terpenoids and polyketides>>>00907 Pinene, camphor and geraniol degradation [PATH:ko00907]|KEGG Orthology (KO)>>>09100 Metabolism>>>09111 Xenobiotics biodegradation and metabolism>>>00362 Benzoate degradation [PATH:ko00362]|KEGG Orthology (KO)>>>09100 Metabolism>>>09111 Xenobiotics biodegradation and metabolism>>>00930 Caprolactam degradation [PATH:ko00930]|Enzymes>>>1. Oxidoreductases>>>1.1 Acting on the CH-OH group of donors>>>1.1.1 With NAD+ or NADP+ as acceptor>>>1.1.1.35 3-hydroxyacyl-CoA dehydrogenase|Enzymes>>>4. Lyases>>>4.2 Carbon-oxygen lyases>>>4.2.1 Hydro-lyases>>>4.2.1.17 enoyl-CoA hydratase|Enzymes>>>5. Isomerases>>>5.1 Racemases and epimerases>>>5.1.2 Acting on hydroxy acids and derivatives>>>5.1.2.3 3-hydroxybutyryl-CoA epimerase	COG1024|COG1250	Enoyl-CoA hydratase/carnithine racemase (CaiD) (PDB:1DCI)|3-hydroxyacyl-CoA dehydrogenase (FadB) (PDB:5ZQZ)	I|I	Lipid transport and metabolism|Lipid transport and metabolism	COG1024|COG1250	Fatty acid biosynthesis|Fatty acid biosynthesis	M00087|M00957	Pathway modules; Lipid metabolism; Fatty acid metabolism|Pathway modules; Amino acid metabolism; Lysine metabolism	M00087|M00957	beta-Oxidation|Lysine degradation, bacteria, L-lysine => glutarate => succinate/acetyl-CoA	MADYKNFTVETDADGIALVTWDMPDRSMNVFTEEVMDELDKIIDQVAGDAAIKGAVITSGKDSFSGGADLTMLNKMLGIFAKEKATNPDAAMKMLFDGAGRMSWLWRKLETSGKPWVSAINGTCMGGAFELSLACHGRVAADSDSVKMALPEVKVGIFPGAGGTQRVPRLTDPQSALQMLTTGQNLSPKKAKSMGLIHEIAAPDNLVETAKGMIKNGLKATQPWDEKGFKAPGGPVYSAAGANLWPPAIAILRRETYGNYPAASAILKCAYEGLLVPFDTALKIEQRYFTEILRSTEAAMMIRSLFISLQELNKGARRPAGIAPTKFSKIGVLGAGFMGAGIAYVTAKAGIPVVLLDRDMASAEKGKAHSEALVDGAIKKGRASEDDKQKLLSLITPTDDYATLEGCDLVIEAVFEDSEVKKGATEKTEAVIADSAIFASNTSTIPISGLAKNSKRPDQFIGIHFFSPVDKMMLVEIIMGEKTGDKALATAIDYVRAIRKTPIVVNDTRGFYVNRCVLRYMAEAFKMLIEGVPPAMIENAAKMAGMPVGPLALTDETAIDLAQKIMKQTIRDMGEGAVDPKQFELINTMVDTHGRHGRKNGKGFYDYPAKPAKKHLWPELKTLYPQQEADSVDVEELKRRFLVVIALEAARVMEEGIVTDPREADVGSILAFGFAPYTGGALSYIDGMGVKNFVALAEKLGGKYGKEFDVPALLKDMAAKGETFYKRFDPYAGAKKAA
13888	GC_00004678	EVERYTHING	Aliihoeflea_bin002_S3	165	2	2	1	0	0.794839	0.988733	0.881247					COG2307|COG2308	Uncharacterized conserved protein, Alpha-E superfamily (Alpha-E) (PUBMED:20023723)|Circularly permuted ATP-grasp protein (PDB:3N6X) (PUBMED:20023723)	S|R	Function unknown|General function prediction only							----MEKEITAGRQKALLAKYCAPAEAYDELLGADGAVRPLWRPLVNELTRLSAEQVEGRIARGDEYLRDAGVYLRQFGSDDAERVWPLSHLPVLIEDDDWASLVEGLSERADLLERVAADLYGENRLVADGHLPASLIAQSPEWLRPMVGVEPASGHRLHLVAFDVARGPDGGWWVLGDRTQAPSGAGFALENRVATSRVFSELYARTNVHRLAGFFRDFRENLQALMPGGEGRSAILTPGILSDTYFEHAYIARYLGMTLLEGEDLVVRDGRLMVRTVSGLEPVGALWRRLDASYADPLELDDRSKLGTPGLVSALRAGTLSMVNALGVGILETRALLAFMPRLGEVLLGRQLQLPNVATWWCGDEAARGKIAERADLHWSSALSTRLPYEGDQPPVPDGDTHPEESLDDLRRAHPELFVAQEIVSLSATPVLEEGCLSTSQCSLRVFLARTPDGWQALPGGYARIASGEGGAASLGKGGRVADVWIVAKTPVERVTLLGAEHAGGQVPRQGALPSRAADNLFWLGRYVERAEDTMRLVRAYRVRADEAGEEETPLLTFFTDYLTELGVDTDQRLPDALAMTIGSAVFSASKVRDRFSVDGWAALKDLSATAESMRRNADLSDAGGRIMGILLRKITGFSGLAHENMYRFAGWRFMRIGRSLERAVATSAMLCALFDDAAPEGTLDIALEVGDSVMTHRRRYSLEASVPSVAALLVLDPMNPRSILFQVGEIEEQVSLLPDGGLTGRAAELSRATMRLRTLLATALPDEVDPAFLDRVRLELEAISDHLARIYLA
13889	GC_00004678	EVERYTHING	Aliihoeflea_bin004_S3	1798	2	2	1	0	0.794839	0.988733	0.881247					COG2307|COG2308	Uncharacterized conserved protein, Alpha-E superfamily (Alpha-E) (PUBMED:20023723)|Circularly permuted ATP-grasp protein (PDB:3N6X) (PUBMED:20023723)	S|R	Function unknown|General function prediction only							MTAPSPRSSLPQRRSALLETYRAFPETHDELLDADGQVRPLWRGLVDELARMQPGEIEGRVARGDEYLRDAGVYLRQFGAGDAERVWPLSHLPVLIHETDWAGLVAGLAQRAELLEAVAADLYGENRLVADGHLPAAIVAQSPEWLRPMVGVQPASGHRLHILAFDVARSVEGNWWVLGDRTQAPSGAGFALENRVATARIFSELYAHTNVHRLAGFFRDFRSSLQSLAPGGEGRAAILTPGPHSDTYFEHAYIARYLGMSLLEGEDLTVRDGSLMVRTVSGPQPVGVLWRRLDASYADPLELDDRSRLGTPGLVSALRQGSLSMVNALGVGVLETRALLAFMPRLSEVLHGETLALSNVATWWCGDEAARNAVAHRTDLHRSSALSTSLPYEGDVPLVTHG-----FSVDASPDTHPELFVAQEIVSLGSTPALDGETLVARPFSLRVFLARTADGWQALPGGYARIAAGEGGAASLALGGRVADVWVVADRPVEAISLLSGEHAANLKAQQGALPARAADNLFWLGRYVERAEDTMRLVRAFRVRVAEAGGEETPLLAHFGELLDGAGIDLAQRIPDALTATIGSAVFSASKVRDRFSVDGWAALKDLAATTRNMSEKADVSDANGRVMGVLLRKITGFSGLAHENMYRFTGWRFMRIGRSIERAIATASMLGFMIADDAPEGALDIAIEIGDSVLTHRRRFALEASAESVVALLALDPMNPRSILFQVAEINDQVQLLPDGGLAGRAGDLARAALRLHTQLATAQAGEVDTAFLERIHGELETISDLVAAAYLG
13890	GC_00004679	EVERYTHING	Marinobactershengliensis	1910	2	2	1	0	0.929043	1	0.963216					COG2020	Protein-S-isoprenylcysteine O-methyltransferase Ste14 (STE14) (PDB:5V7P)	O	Posttranslational modification, protein turnover, chaperones							MDLIEPAVRTFLGIFFLMIGLQFSARTLGLYARMGFSHIHYGARGKATWWHRHIFNVFRAAILLVCLARIFVDLDGWLGVFAWLYHGPVLLAGAVLLLASFTAVNYLQAYMHEDWRSGIAPTADKARLLTQGPYSRSRNPLFLAVMTGQLGFFLALPSAFSLVCLVAGVLVITRQAKEEEKVLAQRFGQDYEVYRAKVPRWF
13891	GC_00004679	EVERYTHING	Marinobactervinifirmis	6031	2	2	1	0	0.929043	1	0.963216					COG2020	Protein-S-isoprenylcysteine O-methyltransferase Ste14 (STE14) (PDB:5V7P)	O	Posttranslational modification, protein turnover, chaperones							MDLIEPAVRTFLGIFFLMIGLQFTARALGLYARLGFSHIHYGARGKATWWHRHIFNVFRAAILLICLARIFVDLDNWLGVFSWLYHWPVLLAGALLLLASFTAVNYLQAYMHDAWRSGIAPSEDQARLLTEGPYSRSRNPLFLAVMAGQLGFFLALPSVFSLVCLVAGVVVITRQAKEEEKVLAQRFGQAYEAYRDRVPRWF
13892	GC_00004680	EVERYTHING	Aliihoeflea_bin002_S3	3571	2	2	1	0	0.699211	0.968704	0.812186	K02040	phosphate transport system substrate-binding protein	ko00001|ko00001|ko02000	KEGG Orthology (KO)>>>09130 Environmental Information Processing>>>09131 Membrane transport>>>02010 ABC transporters [PATH:ko02010]|KEGG Orthology (KO)>>>09130 Environmental Information Processing>>>09132 Signal transduction>>>02020 Two-component system [PATH:ko02020]|Transporters>>>ABC transporters, prokaryotic type>>>Phosphate and amino acid transporters>>>Phosphate transporter	COG0226	ABC-type phosphate transport system, periplasmic component (PstS) (PDB:2Q9T)	P	Inorganic ion transport and metabolism							MKKFVFAASAAALAIAASAGAAAAQSRDTIQIAGSSTVLPFASIVAEEFGNAFPEFNTPVVGSGGSGGGLRQFCQGTGDNTIDIANSSRRIRAGEVEACNTAGVNDILEIQIGYDGIVFAVSADKEDFALEPVHVYKAIAAQVPVDGEMVANPYTTWNEVDASLPNQPISMAIPASNHGTREVFEERVLHAGCDAAELPE---MAEEAKTEACDALRQD-VVIEIAGDYTETLARLQSNPDTVGVFGLSFYDQNRDTLKVATMSGVEPSLETIASGEYPVSRPLYFYVKGEHVGVVPGLEEYVSFFLSDQMAGEGGALEAAGLIPAPAEETADVQAKFDAREAITADQL
13893	GC_00004680	EVERYTHING	Alishewanellaagri	242	2	2	1	0	0.699211	0.968704	0.812186	K02040	phosphate transport system substrate-binding protein	ko00001|ko00001|ko02000	KEGG Orthology (KO)>>>09130 Environmental Information Processing>>>09131 Membrane transport>>>02010 ABC transporters [PATH:ko02010]|KEGG Orthology (KO)>>>09130 Environmental Information Processing>>>09132 Signal transduction>>>02020 Two-component system [PATH:ko02020]|Transporters>>>ABC transporters, prokaryotic type>>>Phosphate and amino acid transporters>>>Phosphate transporter	COG0226	ABC-type phosphate transport system, periplasmic component (PstS) (PDB:2Q9T)	P	Inorganic ion transport and metabolism							MKMSKLHTVVVAAAVSISLQAVAQSTRDTIQIAGSSSVLPFSSVAAEEFGNNFAQFKTPVVGSGGSSGGLRQFCQGVGTNTIDIANSSRPMRPGEVEACKANGVNSIIEVKIGYDGIVFASRIDAGDFALKPEHVFLAQAAQVPQNGKMVANPYTNWRQIDASLPDQNILLAIPGSNHGTREVYEEKVVVPGCQ--ELPEVKAMSKDDQGKFCVAMRTDGRVVEIAGDYTETLARLQAQKDAIGVFGLTFYENNRDRIKVATVSGVVPTVDTVLSGQYPVARPLFFYVKGAHIGVIPGLQEFAEFFVADATSGFGSPLEAVGLIPLSDDEREQILQQIRSKQSL-----
13894	GC_00004681	EVERYTHING	Marinobactershengliensis	190	2	2	1	0	0.94859	1	0.973617					COG1739	Putative translation regulator, IMPACT (imprinted ancient) protein family (YIH1) (PDB:1VI7) (PUBMED:15126500)	R	General function prediction only							MSKDYPVPSGYLERETEVKKSRFIARVYPVSSRDEVREHVARAHQDYPDARHVCWAYQIGRPGSAAEAAMNDDGEPSGTAGKPILNVIQHKDMGDVLVIVVRYFGGIKLGAGGLVRAYAGAAESVLSEVGRTIQQSRVQAEVVLGFADEQPLRHWCEGHEGHIESIRYSDRVNALVSVPEIRAGELAAFCDAQKMDYRLET
13895	GC_00004681	EVERYTHING	Marinobactervinifirmis	1710	2	2	1	0	0.94859	1	0.973617					COG1739	Putative translation regulator, IMPACT (imprinted ancient) protein family (YIH1) (PDB:1VI7) (PUBMED:15126500)	R	General function prediction only							MSKDYPVPSGYLEREMEVKKSRFIARVYPVSSRDEVREHIARAHKDYPDARHVCWAYQIGRPGSAAEAAMNDDGEPSGTAGKPILNVIQHKDMGDVLVIVVRYFGGIKLGAGGLVRAYAGAAESVLSEVGRTIQQSRVQAEVVLGFADEQPLRHWCDGHEGLIESIQYSNRVNARVSVPETRAREFAAFCHAQKLDYRLET
13896	GC_00004682	EVERYTHING	Aliihoeflea_bin002_S3	3128	2	2	1	0	0.804228	0.999132	0.891148	K03529	chromosome segregation protein	ko03036	Chromosome and associated proteins>>>Prokaryotic type>>>Chromosome partitioning proteins>>>Condensin-like complex	COG1196	Chromosome segregation ATPase Smc (Smc) (PDB:5XG3)	D	Cell cycle control, cell division, chromosome partitioning							MRFNRLRLLGFKSFVDPGEFVIERGLTGIVGPNGCGKSNLVEALRWVMGESSYKNMRASGMDDVIFSGSGTRPARNTAEVTLFLDNTDRTAPAAFNAADELQVSRRIERESGSLYRINGKEARAKDVQLLFADQSTGARSPSMVGQGRIGELIQAKPQARRALLEEAAGISGLHSRRHEAELRLRAAEQNLERLDDVTGELRTQIESLKRQARQAQRFKTLSADVRKAEATLLHLRWVHEKTQEGEAKSVLARATALVGERAQGQIEATKSQAIGAHKLPGLREAEAVAAATVQRLTIARTQLDEEMKRVAARRQELERRLRQAEADIERERQLLADNAGVLDRLAFEETDLRAASEGHDGRLKEAGERLLAASRSLVNAEEALSALTAKRAESAALRTQAIKTLRELDERQARAERQMTELRRELEALNARATTLPDLAERRVAFERAELRFAEAEREAATAEAAVGPARAAESAAREPVTEARATLSQAETEARTLQKVLAAGQAGQ-APVLDRIKVSRGFEIALGAALGADLDLPLRGDEPTHWGEPPLAEDDPALPAGVEPLLVHVEAPAELARRLKQVGIVAREDGARWQRDLAVGQVVVSREGDVWRWDGIVASAEAPTAAALRLAQRNRLSELTGEIESARARFTEAEADLSAREAAVKTAVEGDRIAREAVRSAQKSLAETRDDLTRAERARGEIDTRRAGLTETETRLTETLNEVSSQRTEADSGLASTPDPAVLDAELSVLRQRTADARDGETQARAIRDGLERDAETRARRLAAIASEREGWTARAGNAKAQVEALDARHAEAAAEVATLTGAPDEFEVKRRALASELDKAETARRQAADALALAETGQVTLDRAATDAVQALSQAREERGRAEERLSAAEERRKQVEARMRETVGVEPHLVARQAELLADQAAPEIADVERRLERLKIERERLGAVNLRAEQEARELSDRFDLITRERDDVVEAIARLREAIQNLNREGRERLLGAFGRVDTEFRRLFTHLFGGGTAELQLIESDDPLEAGLEILARPPGKKPQTMTLLSGGEQALTAMALIFAVFLTNPAPICVLDEVDAPLDDHNVERFCNLMDEMAATTETRFVIITHNPITMARMDRLFGVTMAEQGVSQLVSVDLQTAEQMREAV
13897	GC_00004682	EVERYTHING	Aliihoeflea_bin004_S3	790	2	2	1	0	0.804228	0.999132	0.891148	K03529	chromosome segregation protein	ko03036	Chromosome and associated proteins>>>Prokaryotic type>>>Chromosome partitioning proteins>>>Condensin-like complex	COG1196	Chromosome segregation ATPase Smc (Smc) (PDB:5XG3)	D	Cell cycle control, cell division, chromosome partitioning							MRFNRLRLLGFKSFVDPGEFVIERGLTGVVGPNGCGKSNLVEALRWVMGESSYKNMRASGMDDVIFSGSGTRPARNTAEVTLFLDNSDRTAPSAFNDADELQVSRRIERASGSVYRINGKEARAKDVQLLFADQSTGARSPSMVGQGRIGELIQAKPQARRALLEEAAGISGLHSRRHEAELRLRAAEQNLERLDDVTGELTTQIDSLKRQARQAQRFKTLSADIRKAEATLLHLRWVHAKAQEGEAKSTLARATSAVAERAQAQIEAAKAQGIGAHKLPGLREAEAAAAAVLQRLTIARTQLEEEMKRVAARRDELAKRLAQADADIARERQLMSENAGILERLTAEESELKAAGEGQGEREAAAAARLVEISDRLAGLERQLSSVTAKRAESAAIRAQVQKTLRDLDESQARTERQNQANAAELAALDAKAENLPDLAARRTEFERAEAERAEAEEIVASAEAAVAPARATEAAARPPVQDAKNALARVETEARTLAKILSAGGSAKYPPVLDRISVARGYETALGAALGDDLDLPLDAEAPARWASIGDAAGDPELPAGVEVLAAHVEGPAQLSRRLRQIGVVSKEEGGRLHGALAAGQMLVSREGDVWRWDGMTAGADAPTAAAQRLAQRNRLAELEREQAAAGEAVATSEAALKRAEEAVRKTADAERGARERLRLAQKAVGEKREALLQAERARGEIDNRRGGLDETAKRLAETLAETARVKAEAETALADAPDLTALDAEFSELTAKVSAARNTEAEARATRDGQVREAEQRARRLAAIDTERQGWVARGHNADAQVQALAVRRDEAAAEAALLADAPDELEVKRRALAGEIDKAQAARKLAADALATAETGQMVLDRAATDAIEGLSRAREERGRAEERLSAAEERRREVEARMREVVGVEPHLVARQAELLADQAEPEIADVERRLDRLKGERERLGAVNLRAEEEARELTERYDLITKERVDVVDAIARLREAIQSLNREGRERLLAAFGRVDAEFRRLFTHLFGGGTAELQLIESDDPLEAGLEILARPPGKRPQTMTLLSGGEQALTAMALIFAVFLTNPAPICVLDEVDAPLDDHNVERFCNLMDEMAATTETRFVIITHNPITMARMNRLFGVTMAEEGVSQLVSVDLETAEQLREAV
13898	GC_00004683	EVERYTHING	Aliihoeflea_bin002_S3	2784	2	2	1	0	0.922454	0.99654	0.958067	K00826	branched-chain amino acid aminotransferase [EC:2.6.1.42]	ko00001|ko00001|ko00001|ko00001|ko00001|ko01000|ko01007	KEGG Orthology (KO)>>>09100 Metabolism>>>09105 Amino acid metabolism>>>00270 Cysteine and methionine metabolism [PATH:ko00270]|KEGG Orthology (KO)>>>09100 Metabolism>>>09105 Amino acid metabolism>>>00280 Valine, leucine and isoleucine degradation [PATH:ko00280]|KEGG Orthology (KO)>>>09100 Metabolism>>>09105 Amino acid metabolism>>>00290 Valine, leucine and isoleucine biosynthesis [PATH:ko00290]|KEGG Orthology (KO)>>>09100 Metabolism>>>09108 Metabolism of cofactors and vitamins>>>00770 Pantothenate and CoA biosynthesis [PATH:ko00770]|KEGG Orthology (KO)>>>09100 Metabolism>>>09110 Biosynthesis of other secondary metabolites>>>00966 Glucosinolate biosynthesis [PATH:ko00966]|Enzymes>>>2. Transferases>>>2.6 Transferring nitrogenous groups>>>2.6.1 Transaminases>>>2.6.1.42 branched-chain-amino-acid transaminase|Amino acid related enzymes>>>Aminotransferase (transaminase)>>>Class IV	COG0115	Branched-chain amino acid aminotransferase/4-amino-4-deoxychorismate lyase (IlvE) (PDB:1A3G)	E|H	Amino acid transport and metabolism|Coenzyme transport and metabolism	COG0115	Isoleucine, leucine, valine biosynthesis	M00019|M00570|M00036|M00119	Pathway modules; Amino acid metabolism; Branched-chain amino acid metabolism|Pathway modules; Amino acid metabolism; Branched-chain amino acid metabolism|Pathway modules; Amino acid metabolism; Branched-chain amino acid metabolism|Pathway modules; Metabolism of cofactors and vitamins; Cofactor and vitamin metabolism	M00019|M00570|M00036|M00119	Valine/isoleucine biosynthesis, pyruvate => valine / 2-oxobutanoate => isoleucine|Isoleucine biosynthesis, threonine => 2-oxobutanoate => isoleucine|Leucine degradation, leucine => acetoacetate + acetyl-CoA|Pantothenate biosynthesis, valine/L-aspartate => pantothenate	MTLSVPAQSLTWTFVDGEWHEGNVALVGPRSHIMWLGSSVFDGGRWFEGVAPDLDLHAARVNASATALGLKPTKEAAEIIDLTWEGLKKFDGKTAVYIRPMYWAEHGGYMGVPADPASTRFCLCLYESPMQGPDGFSVTVSPFRRPTIETMPTNAKAGCLYPNNGRAILEAKSRGFDNALVLDMLGNVAETGSSNIFMVKDGEVLTPTKNGTFLPGITRSRTMGLLKDAGYSVSERTLTVKDFLEADEIFSTGNHSKVIPITKIEDRNLQPGPVAKKARALYWDWAHG-
13899	GC_00004683	EVERYTHING	Aliihoeflea_bin004_S3	840	2	2	1	0	0.922454	0.99654	0.958067	K00826	branched-chain amino acid aminotransferase [EC:2.6.1.42]	ko00001|ko00001|ko00001|ko00001|ko00001|ko01000|ko01007	KEGG Orthology (KO)>>>09100 Metabolism>>>09105 Amino acid metabolism>>>00270 Cysteine and methionine metabolism [PATH:ko00270]|KEGG Orthology (KO)>>>09100 Metabolism>>>09105 Amino acid metabolism>>>00280 Valine, leucine and isoleucine degradation [PATH:ko00280]|KEGG Orthology (KO)>>>09100 Metabolism>>>09105 Amino acid metabolism>>>00290 Valine, leucine and isoleucine biosynthesis [PATH:ko00290]|KEGG Orthology (KO)>>>09100 Metabolism>>>09108 Metabolism of cofactors and vitamins>>>00770 Pantothenate and CoA biosynthesis [PATH:ko00770]|KEGG Orthology (KO)>>>09100 Metabolism>>>09110 Biosynthesis of other secondary metabolites>>>00966 Glucosinolate biosynthesis [PATH:ko00966]|Enzymes>>>2. Transferases>>>2.6 Transferring nitrogenous groups>>>2.6.1 Transaminases>>>2.6.1.42 branched-chain-amino-acid transaminase|Amino acid related enzymes>>>Aminotransferase (transaminase)>>>Class IV	COG0115	Branched-chain amino acid aminotransferase/4-amino-4-deoxychorismate lyase (IlvE) (PDB:1A3G)	E|H	Amino acid transport and metabolism|Coenzyme transport and metabolism	COG0115	Isoleucine, leucine, valine biosynthesis	M00019|M00570|M00036|M00119	Pathway modules; Amino acid metabolism; Branched-chain amino acid metabolism|Pathway modules; Amino acid metabolism; Branched-chain amino acid metabolism|Pathway modules; Amino acid metabolism; Branched-chain amino acid metabolism|Pathway modules; Metabolism of cofactors and vitamins; Cofactor and vitamin metabolism	M00019|M00570|M00036|M00119	Valine/isoleucine biosynthesis, pyruvate => valine / 2-oxobutanoate => isoleucine|Isoleucine biosynthesis, threonine => 2-oxobutanoate => isoleucine|Leucine degradation, leucine => acetoacetate + acetyl-CoA|Pantothenate biosynthesis, valine/L-aspartate => pantothenate	MTLAVPAQSATWTFVDGGWHEGNVAIVGPRSHVMWLGSSVFDGARWFEGVAPDLDLHAERVNASARALGLKPTVEPGEIVRLTWEGLKKFDGRTAVYIRPMYWAEHGGYMGVPSDPESTRFCLCLYESPMQAPDGFSITVSPFRRPTIETMPTNAKAGCLYPNNGRAIMEAKGRGFDNALVLDMLGNVAETGSSNVFIVKDGEVITPVKNGTFLPGITRARTMGLLTDAGHSVSERTLTVKDFMEADEIFSTGNHSKVIPITKIEDRNLQPGPIAKKARQLYWDWAHAH
13900	GC_00004684	EVERYTHING	Aliihoeflea_bin002_S3	2885	2	2	1	0	0.901818	0.989248	0.943512	K17103	CDP-diacylglycerol---serine O-phosphatidyltransferase [EC:2.7.8.8]	ko00001|ko00001|ko01000	KEGG Orthology (KO)>>>09100 Metabolism>>>09103 Lipid metabolism>>>00564 Glycerophospholipid metabolism [PATH:ko00564]|KEGG Orthology (KO)>>>09100 Metabolism>>>09105 Amino acid metabolism>>>00260 Glycine, serine and threonine metabolism [PATH:ko00260]|Enzymes>>>2. Transferases>>>2.7 Transferring phosphorus-containing groups>>>2.7.8 Transferases for other substituted phosphate groups>>>2.7.8.8 CDP-diacylglycerol---serine O-phosphatidyltransferase	COG1183	Phosphatidylserine synthase (PssA)	I	Lipid transport and metabolism			M00093	Pathway modules; Lipid metabolism; Lipid metabolism	M00093	Phosphatidylethanolamine (PE) biosynthesis, PA => PS => PE	-MWPFATYETSARRRSPRLREIPLRLILPNLVTVLSICAGLSGIRLAFEDRFEIAVAMVLLAACLDALDGRLARMLKASSPFGAQMDSLADIMNFGVAPALVLYAFGLNAAGAFGWTAALVFAIACCLRLARFNVMLDDPDRPAWQNDYFVGVPAPAGALLVMMPVYLGLIGVPVNQTFGFISAAFTIFVALLLVSQLPVYSGKSSGMRVRRDLVLPLILAIVGYVALLFSYTWTTLALTAAAYFLMLPFSVRAYARRAALA--ETEPTVDEASGSAA
13901	GC_00004684	EVERYTHING	Aliihoeflea_bin004_S3	1348	2	2	1	0	0.901818	0.989248	0.943512	K17103	CDP-diacylglycerol---serine O-phosphatidyltransferase [EC:2.7.8.8]	ko00001|ko00001|ko01000	KEGG Orthology (KO)>>>09100 Metabolism>>>09103 Lipid metabolism>>>00564 Glycerophospholipid metabolism [PATH:ko00564]|KEGG Orthology (KO)>>>09100 Metabolism>>>09105 Amino acid metabolism>>>00260 Glycine, serine and threonine metabolism [PATH:ko00260]|Enzymes>>>2. Transferases>>>2.7 Transferring phosphorus-containing groups>>>2.7.8 Transferases for other substituted phosphate groups>>>2.7.8.8 CDP-diacylglycerol---serine O-phosphatidyltransferase	COG1183	Phosphatidylserine synthase (PssA)	I	Lipid transport and metabolism			M00093	Pathway modules; Lipid metabolism; Lipid metabolism	M00093	Phosphatidylethanolamine (PE) biosynthesis, PA => PS => PE	MKGPFAPYDPNGRRRSPRLREIPLRLILPNLVTVLAICAGLSGIRLAFEGRFEIAVAMVLVAAFLDALDGRLARMLKASSSFGAQMDSLADIMNFGVAPALVLYAYVLDSAGAVGWTAALVFAIACCLRLARFNVMLDDPDRPAWQNDYFVGVPAPAGALLVLMPVYLGLIGVPVNQTFGFVAAAFTVGVALLLVSQLPVYSGKSSGMRVRRDLVLPLMLAIVGYVALLFSYTWTTLALTAAAYFAMLPFSVRAYARRAERADREAQPANADDSGSAA
13902	GC_00004685	EVERYTHING	Aliihoeflea_bin002_S3	2607	2	2	1	0	0.774775	0.982301	0.866282					COG3453	Predicted phosphohydrolase, protein tyrosine phosphatase (PTP) superfamily, DUF442 family (PDB:2F46)	R	General function prediction only							MEIRQLTEDYSVAPQIGIEHVPLIKGAGFKSIVSNRPDTEDGAIPH-DEIEAAARAEGLEFRYLPVVSGQITDQNVRDQAAALADLPKPVLAYCRSGTRCTNLYALIQQQNAS
13903	GC_00004685	EVERYTHING	Aliihoeflea_bin004_S3	720	2	2	1	0	0.774775	0.982301	0.866282					COG3453	Predicted phosphohydrolase, protein tyrosine phosphatase (PTP) superfamily, DUF442 family (PDB:2F46)	R	General function prediction only							MEIRQITEDYSVAPQIGVEHVPLIAGAGFKSIVCNRPDDEDPGQPSVDIIRKAAEDAGLAFRHLPVISGQMNEDNARDQAALLKELPKPVLAYCRSGTRCANLHAAIRQMGL-
13904	GC_00004686	EVERYTHING	Marinobactershengliensis	1711	2	2	1	0	0.951311	1	0.975048	K06138	pyrroloquinoline quinone biosynthesis protein D	ko00001	KEGG Orthology (KO)>>>09190 Not Included in Pathway or Brite>>>09194 Poorly characterized>>>99996 General function prediction only											MTLEKTPRLRRGFRFQWEPVQQSHVLLYPEGMVKLNGSAGAILAEVDGVRPVHDIIQSLEQQFPDAGPLAADVEAFLADAVQQQWIEWS
13905	GC_00004686	EVERYTHING	Marinobactervinifirmis	5418	2	2	1	0	0.951311	1	0.975048	K06138	pyrroloquinoline quinone biosynthesis protein D	ko00001	KEGG Orthology (KO)>>>09190 Not Included in Pathway or Brite>>>09194 Poorly characterized>>>99996 General function prediction only											MTLEKTPKLRRGFRFQWEPVQQSHVLLYPEGMVKLNGSAGAILAEVDGVRPVHEIIRTLEQQFPDAGPLAADVEAFLAEAVQHQWIELS
13906	GC_00004688	EVERYTHING	Marinobactershengliensis	1657	2	2	1	0	0.945455	1	0.971963															MGNKPDIIRAIVLIFAVGLAITGFTSIQASEDKRADRAAAPAVGFIQSANQGLNR
13907	GC_00004688	EVERYTHING	Marinobactervinifirmis	5536	2	2	1	0	0.945455	1	0.971963															MGNKPDIIRTIVLIFAVGLVITGFTSIQASEDKRADRAAVPAIGFIQSADQGLNR
13908	GC_00004689	EVERYTHING	Aliihoeflea_bin002_S3	2806	2	2	1	0	0.840136	1	0.913124															MKNTHILTLALATLMTWGSIAPASALPALSTAPAAPERALFVQGDCYAIGQQIAAQNGGTLAMATPEDRGGQRVCVIVVLVPGQDGQRPRRAEFVVPM
13909	GC_00004689	EVERYTHING	Aliihoeflea_bin004_S3	885	2	2	1	0	0.840136	1	0.913124															MKNTRFPTLALAALMALGAVAPASALPMASSTPATPQRVLLAQGDCYAVGQQIAAENGGTLAKATPEDRGGQQVCVIVVLVPGQDGQRPRRAEFVVPM
13910	GC_00004690	EVERYTHING	Marinobactershengliensis	3579	2	2	1	0	0.993781	1	0.996881					COG4137	ABC-type uncharacterized transport system, permease component (YpjD)	R	General function prediction only							MGTLILAVTALFLYSVGTALQALHFRGRVQSNLAITTLIGILALIGHGLLIAQTVHMDGGFDLSFFKSSVLISWLIVFLLLGLNLTKPVASLFLGAYPIAALTIVMTLITHTPSRLVPDQSYGMLSHIALSVTAYSLFTLAAIQAVLLYFQNRQLKHNYNSLLVRNLPPLQTMESLLFEMVWAGVVLLVLAIVTGAVFIEDLFAQDLAHKTLFSMLSLMVFIGLLVGRYTKGWRGMTASRWTLAGCALLMLAFYGSKFVLELLFQRGG
13911	GC_00004690	EVERYTHING	Marinobactervinifirmis	4409	2	2	1	0	0.993781	1	0.996881					COG4137	ABC-type uncharacterized transport system, permease component (YpjD)	R	General function prediction only							MGTLILAVTALFLYSVGTALQALHFRGRVQSNLAITTLIGILALIGHGLLIAQTVHMDGGFDLSFFKSSVLISWLIVFLLLGLNLTKPVASLFLGAYPIAALTIVMALITHTPSRLVPDQSYGMLSHIALSVTAYSLFTLAAIQAVLLYFQNRQLKHNYNSLLIRNLPPLQTMESLLFEMVWAGVVLLILAIVTGAVFIEDLFAQDLAHKTLFSMLSLMVFIGLLVGRYTKGWRGMTASRWTLAGCALLMLAFYGSKFVLELLFQRGG
13912	GC_00004691	EVERYTHING	Marinobactershengliensis	3233	2	2	1	0	0.99798	1	0.998989	K06142	outer membrane protein	ko00001	KEGG Orthology (KO)>>>09190 Not Included in Pathway or Brite>>>09193 Unclassified: signaling and cellular processes>>>99992 Structural proteins	COG2825	Periplasmic chaperone for outer membrane proteins, Skp family (HlpA) (PDB:1SG2)	M|O	Cell wall/membrane/envelope biogenesis|Posttranslational modification, protein turnover, chaperones							MKRLSAIVGATLMAFSLQLAAETRIGVVDLRQALFSSNDAQSFSEKLQQDFAGEEAKVREAQEQARRLKDRIEKDGAMMNESERNKLTGEFQEKVQEFNFLKQRLDQTVAQRKQQFLENARPEVDAAVKELLEEHNLDLILPSEAVVYVKPEMNLTSELLEKLNR
13913	GC_00004691	EVERYTHING	Marinobactervinifirmis	5102	2	2	1	0	0.99798	1	0.998989	K06142	outer membrane protein	ko00001	KEGG Orthology (KO)>>>09190 Not Included in Pathway or Brite>>>09193 Unclassified: signaling and cellular processes>>>99992 Structural proteins	COG2825	Periplasmic chaperone for outer membrane proteins, Skp family (HlpA) (PDB:1SG2)	M|O	Cell wall/membrane/envelope biogenesis|Posttranslational modification, protein turnover, chaperones							MKRLSAIVGATLMAFSLQLAAETRIGVVDLRQALFSSNDAQSFSDKLQQDFAGEEAKVREAQEQARRLKDRIEKDGAMMNESERNKLTGEFQEKVQEFNFLKQRLDQTVAQRKQQFLENARPEVDAAVKELLEEHNLDLILPSEAVVYVKPEMNLTSELLEKLNR
13914	GC_00004692	EVERYTHING	Marinobactershengliensis	1007	2	2	1	0	0.92562	1	0.961373	K06518	holin-like protein	ko02000	Transporters>>>Other transporters>>>Pores ion channels [TC:1]	COG1380	Putative effector of murein hydrolase LrgA, UPF0299 family (YohJ)	R	General function prediction only							MVVLRGFLVLVVFFLLGEAVRVLVGLPISGGVLGMVMATFTLMLRGRVTDELAAASQGLISVLVLLITPGVVGVFFIADQFAGHWTAVVVALVLGTLLSVFTTLLLMKKLTTGQTRGDQHD
13915	GC_00004692	EVERYTHING	Marinobactervinifirmis	4869	2	2	1	0	0.92562	1	0.961373	K06518	holin-like protein	ko02000	Transporters>>>Other transporters>>>Pores ion channels [TC:1]	COG1380	Putative effector of murein hydrolase LrgA, UPF0299 family (YohJ)	R	General function prediction only							MVMLRGFLVLVVFFLLGEAVRVLVGLPISGGVLGMVMVTFTLMLRGRVTDELAAASQGLISVLVLLITPGVVGVFFIADQFSGHWTAVVVALVIGTLLSVFTTLLLMKKLAAGKAGGNHHD
13916	GC_00004693	EVERYTHING	Aliihoeflea_bin002_S3	978	2	2	1	0	0.830508	0.952722	0.887427					COG0596	2-succinyl-6-hydroxy-2,4-cyclohexadiene-1-carboxylate synthase MenH and related esterases, alpha/beta hydrolase fold (MenH) (PDB:4MYS)	H|R	Coenzyme transport and metabolism|General function prediction only	COG0596	Menaquinone biosynthesis					MNLRGRASDAFYLWAGADMNFLTALVAFVIAVLVVLVGVTRAGVWLIERKFSPVGVFTTVNETRLHHVHLPASQDADLPPVLFIHGASANLLDTMIPVRAQLEGRAELLFVDRPGHGWSHRGPGNNETPAGQAATIAALMDEVGIESAIVVGHSFGAAIAAALALDHPQKVAGLVFLAPASHPWPGADTSWYYDLAARPFIGRVFSETLTLPVGWTRMGAASACVFSPNHLSQTYLDDAGIPLVLRPASFRANAIDVAGLYEQTLILSPRYGEIAAPTIVVSGDRDTVVYEEIHAGGLIRDIPGAEGVWVRNLGHKPDWVAPDLTIAAIGKLAGRDVDVQALSLVVQNRIAGDAFNVDICAQPSSPQAAPAP
13917	GC_00004693	EVERYTHING	Aliihoeflea_bin004_S3	1114	2	2	1	0	0.830508	0.952722	0.887427					COG0596	2-succinyl-6-hydroxy-2,4-cyclohexadiene-1-carboxylate synthase MenH and related esterases, alpha/beta hydrolase fold (MenH) (PDB:4MYS)	H|R	Coenzyme transport and metabolism|General function prediction only	COG0596	Menaquinone biosynthesis					------------------MNLLTAAAAFILALILVFVGVTRVGAWLIERRNPPIGTFTTVNETRLHHLHLRAQGEADLPPVLFIHGASGNLLDQMIPVRGALEGRAELLFLDRPGHGWSARGPGNNETPFGQAATIAALMDELDIDNAIVVAHSFGAAVATSLALDHPQKVRGLVLLAPASHPWPGGDTSWYYDLAARPLVGRLFAQTLALPGAWARMRGASQCVFSPNALSETYLDEAGIALLLRPATFRANAIDVAGLYEHALVAAKRYGEIDAPAVVISGDRDTVVFEEIHSGGLIRDIAGAEGVWVRNLGHKPDWVAPELTVAAIEKLAGRDIDLQALSLTVQDRVAGDAFNVEACADPDEPQAAPAT
13918	GC_00004694	EVERYTHING	Aliihoeflea_bin002_S3	1633	2	2	1	0	0.668712	1	0.801471															MRKILPALFMAVSLFTWPAAASEADFLQTLSGDWTGGGQIRLKPQEEPVDVTCELSSTTSAETVSMRGSCSALIIVSRETGADLSVDGSTYSGTYTGSIHGPANLTGTRDGDRINLSVSWPDSGREAVMSLSATGDAMQIVTREGHPETQEQVVTSQLSFQRK
13919	GC_00004694	EVERYTHING	Aliihoeflea_bin004_S3	2099	2	2	1	0	0.668712	1	0.801471															MRALSAGLIAAAMMVAIPANASEAEFLETLEGNWSGGGSIRLKPEDNPIEVDCKLSSAAASENLSMDGSCNAMIVMSRAIGADLSVDGTSYSGTYTGAARGTATLAGTRSGETVNLQVAWPDSGRAATMQLSAAGGSMQIVTTEAHPDTGEAIVTAQLSFQRQ
13920	GC_00004695	EVERYTHING	Aliihoeflea_bin002_S3	771	2	2	1	0	0.833333	1	0.909091	K05838	putative thioredoxin	ko03110	Chaperones and folding catalysts>>>Protein folding catalysts>>>Protein disulfide isomerase	COG3118	Chaperedoxin CnoX, contains thioredoxin-like and TPR-like domains, YbbN/TrxSC family (CnoX) (PDB:3QDN) (PUBMED:21498507;29754824)	O	Posttranslational modification, protein turnover, chaperones							MHRHFALPAFAASFEGGSDLIGGGAAPAADLIKDTTTATFAADVVQESRNQPVLVDFWAPWCGPCKQLQPALEKVVSAANGRVKLVKMNIDEHPSIAGQLGIQSIPAVIAFKDGQPVDGFMGAVPESKISEFIDKVAGPAGPGAAIEDGLAAAEEARQAGDLQGAVQIYSSVLAEEPGHPQASAALAALLLDAGQTDDARSVIEQVADDKASHPDVAAIKARLELDAQVAALGDPQALAARIEADPADHDARFDLALIQNAQGDRTAATDSLLAIVKADREWREDGARAQLLKFFEAWGMSDPATLAARRKLSSLLFS
13921	GC_00004695	EVERYTHING	Aliihoeflea_bin004_S3	285	2	2	1	0	0.833333	1	0.909091	K05838	putative thioredoxin	ko03110	Chaperones and folding catalysts>>>Protein folding catalysts>>>Protein disulfide isomerase	COG3118	Chaperedoxin CnoX, contains thioredoxin-like and TPR-like domains, YbbN/TrxSC family (CnoX) (PDB:3QDN) (PUBMED:21498507;29754824)	O	Posttranslational modification, protein turnover, chaperones							MHRDPAQPAFAASMEGGAGLVGSAPTPPNGLIKDTTTASFVTDVVQESRSQPVLVDFWAPWCGPCKQLQPALEKAVAAAGGRVKLVKMNIDEHPAIAGQLGIKSIPAVIAFKDGQPVDGFMGAVPEGKITEFIDKVAGPGGAAPAIEDALAAAGEARESGDLQGAVGIYSAVLAEEPGHPQASAALATLLLDAGQKEDALSVLDQVPVDKAGHADIVAVKARLDLDDQVAGLGDPAALEQRLAADPNDHDARFDLALIQNARGDRNAAADGLLAIVKADREWREDGARAQLLKFFEAWGMTDPATLAARRKLSSVLFS
13922	GC_00004696	EVERYTHING	Marinobactershengliensis	1953	2	2	1	0	0.990826	1	0.995392	K07080	uncharacterized protein	ko00001	KEGG Orthology (KO)>>>09190 Not Included in Pathway or Brite>>>09194 Poorly characterized>>>99997 Function unknown	COG2358	TRAP-type uncharacterized transport system, periplasmic component (Imp) (PDB:1US4)	R	General function prediction only							MTLKLKASAFAVAAAVSLGAASTAVSAQEQRFVTIGTGGVTGVYYPAGGAICRLVNMDRKAHGIRCSVESTGGSVYNLNAIRGGELDLAVAQSDWQFHAYNGTSQFEDAGKNEKLRAVFSLHPEPFTVVASKGSGIKNFEDLEGKRVSVGNPGSGQRATAEVLMDEMGWGMDKFALAAEIKAAEQSQALCDGNIDAFFYTVGHPSGAIKEATTSCDSVLVNVDNAASKKLIDDNPYYRKAVIPGGMYRGSDQDVTTFGVAATFVSSTDVADDVVYEVVKAVFENFDSFKRLHPAFGNLKKEEMVSDALSAPLHPGAAKYYREAGLID
13923	GC_00004696	EVERYTHING	Marinobactervinifirmis	4236	2	2	1	0	0.990826	1	0.995392	K07080	uncharacterized protein	ko00001	KEGG Orthology (KO)>>>09190 Not Included in Pathway or Brite>>>09194 Poorly characterized>>>99997 Function unknown	COG2358	TRAP-type uncharacterized transport system, periplasmic component (Imp) (PDB:1US4)	R	General function prediction only							MTLKLKASAFAVAAAVSLGAASTAVSAQEQRFVTIGTGGVTGVYYPAGGAICRLVNMDRKEHGIRCSVESTGGSVYNLNAIRGGELDLAVAQSDWQFHAYNGTSQFEDAGKNEKLRAVFSLHPEPFTVVASKGSGIKTFEDLEGKRVSVGNPGSGQRATAEVLMNEMGWGMDKFALAAEIKAAEQSQALCDGNIDAFFYTVGHPSGAIKEATTSCDSVLVNVDNAASKKLIDDNPYYRKAVIPGGMYRGSDQDVTTFGVAATFVSSTDVADDVVYEVVKAVFENFDSFKRLHPAFGNLKKEEMVSDALSAPLHPGAAKYYREAGLID
13924	GC_00004697	EVERYTHING	Aliihoeflea_bin002_S3	2726	2	2	1	0	0.875706	0.975464	0.922897					COG1802	DNA-binding transcriptional regulator, GntR family (GntR) (PDB:3FMS)	K	Transcription							MTVGSVVERPADEGARGRFERIYQILRTRICLLDYAPGSRLREEDLADEFGVSRTPVRRVLVKLEAEGLLRSVHGVGTIVTDIDVDELAQVYELRVELAELVGKLSPAIIDDELVERFRDIRARCDELVALRDPRSFSRINMEFFHLYTTLTTNEPLREISERLYYQTTRIWLKTAARLSSFDELLQNEFVTFQREVADITEALEHGDLAAAGHVRRAHIAMSFSRIRQASKDSVTTTLATA
13925	GC_00004697	EVERYTHING	Aliihoeflea_bin004_S3	1272	2	2	1	0	0.875706	0.975464	0.922897					COG1802	DNA-binding transcriptional regulator, GntR family (GntR) (PDB:3FMS)	K	Transcription							MMADRAAGRPADEGVRGRFERIYQTLRTRICMLDYTPGSRLREEDLAGEFGVSRTPLRRVLVKLEAEGLLRSVHGVGTIVTDIDIGELAQVYELRIELAELVGKLSPVVVDPALIARFRDIRARCDRMVAAGDPREFSRINMEFFHLFTTLTTNDPLREISERLYYQTARIWLKTASRLERFDELLQNEFVTFQREVADITEAVEHGDLTAAGYVRRAHIAMSFSRIRQASGTEAG------
13926	GC_00004698	EVERYTHING	Aliihoeflea_bin002_S3	1814	2	2	1	0	0.778119	0.959327	0.859273					COG3503	Uncharacterized membrane protein, DUF1624 family	S	Function unknown							MLPTGINRDSSMTELVQPPQKNKSRIEAIDAARGLALVAMAIYHFAWDLEFFGYATPGMTADGGWRIFARSIASSFLFLVGFSLYLAHRRGVRWRPYWWRMAQVAGAAAAITLVTYFATPDAFIFFGILHHIAAASVIGLLFLRVPALALVAIAAVVIALPNLWRSDLFTAPLLSWVGLATTNPRSNDFVPLFPWFGAVLLGMAAAKFALATGWTERAAGKELARWTRPLQFAGQHSLAVYLLHQPVLIGAIFLFSLIAPPQPQSPLAGFERGCVAQCLDMQDQSFCETYCGCVIGEIDQSGRTEELFASEANDATTAWLGTTAAQCSMSTGQGIDP---
13927	GC_00004698	EVERYTHING	Aliihoeflea_bin004_S3	3452	2	2	1	0	0.778119	0.959327	0.859273					COG3503	Uncharacterized membrane protein, DUF1624 family	S	Function unknown							-----------MTDLVQQAPKNKSRIELIDAARGLALVAMAIYHFAWDLEFFGYAAPGMTAVGGWRLFARSIASSFLFLVGFSLFLAHVRGVRWQPFRWRMLQVGGAAAAITLVTYFATPDAFIFFGILHHIAVASLVGLIFLRLPAAVIAAAAVAVIALPAIWRSDLFNGMALAWTGLAADNPRSNDFVPLVPWFGAVLFGIAAAKIARASGWTERTAGKPLPRWTQPLQFAGQHSLAVYLLHQPILIGLIFLASQIVPPQAEEPRTGFLRACEAQCVQMRGVAFCEAYCGCVVAEIDGDARAGEIYTGAPSETATAWLSDIAAQCSISTDLHIPGEHE
13928	GC_00004699	EVERYTHING	Aliihoeflea_bin002_S3	825	2	2	1	0	0.84188	0.994904	0.912018					COG0436	Aspartate/methionine/tyrosine aminotransferase (AspB) (PDB:2O0R)	E	Amino acid transport and metabolism	COG0436	Isoleucine, leucine, valine biosynthesis					MSRPAPLNPLIASLSAPPIPLVQSWGRAYDGRKGPLIDLSQAVPGYPPEQRMLGWLAEAAGSVAATGYGPIEGETDLRAAYSEHQSVLYGARLAPDTVHITSGCNQAFVTAAMAVAGAGDAVLMTNPCYFNHETTLAMMGIAPRYVRCHAENGFLPKVDDVAAAIDGNVRALAIVTPNNPTGAVYPPDLLADLLTLCRDKGIWLILDETYRDFLAADQTRPHDLFSDPRWGDNLIGLYSFSKSFCIPGHRLGAVTASPQMVEAIAKIMDNIQICAPRAPQMAVTKALPALADWREDNRAEIATRATALRAALEGVNGWTLDAVGAYFAFLRHPFEGKPSIEVAERLAREAGVITIPGSFFGAGNERHLRVAFANATAETLGNLPDRLAAVSA
13929	GC_00004699	EVERYTHING	Aliihoeflea_bin004_S3	1179	2	2	1	0	0.84188	0.994904	0.912018					COG0436	Aspartate/methionine/tyrosine aminotransferase (AspB) (PDB:2O0R)	E	Amino acid transport and metabolism	COG0436	Isoleucine, leucine, valine biosynthesis					MTRP-RLNPLIANLSTPPIPAVQAWGRAYDRRLGPLIDLSQAVPGYPPEPRMLEWLADAAGSLAACGYGPIEGEDELRAAYAEHQSELYRAPIAPGNIHVTAGCNQAFVTAAMAVAGVGDAILMTNPCYFNHETTLEMLGIAPRYVRCHAENGFLPLMEDIAAAITPDIRALAIVTPNNPTGAIYPAALLADLLALCRDRGVWLILDETYRDFLPPGADRPHDLFSDPIWQDNLIGLYSFSKSFCIPGHRLGAVTASPFMVDAIARIMDNVQICAPRAPQMAVASAIAPLADWRQANRAEIARRATALREAMDGLNGWTLDAVGAYFAFLRHPFEGAKSVEISERLAREAGVITIPGAFFGPGNDRHLRVAFANASADVLPTLPERLRAIV-
13930	GC_00004700	EVERYTHING	Aliihoeflea_bin002_S3	3090	2	2	1	0	0.912145	1	0.954054	K13628	iron-sulfur cluster assembly protein	ko00001	KEGG Orthology (KO)>>>09190 Not Included in Pathway or Brite>>>09194 Poorly characterized>>>99996 General function prediction only	COG0316	Fe-S cluster assembly iron-binding protein IscA (IscA) (PDB:1R94)	O	Posttranslational modification, protein turnover, chaperones							MARFSVMTLTDEAASRVRDIVAARDNAAGIRIGIKKGGCAGMEYTVDLVSEPDAKDDHVERDGAHVYVAPEAALFLLGTEMGFETTTLRSGFTFKNPNQSSACGCGESIELKPADLKALAEARGQDAVA
13931	GC_00004700	EVERYTHING	Aliihoeflea_bin004_S3	3075	2	2	1	0	0.912145	1	0.954054	K13628	iron-sulfur cluster assembly protein	ko00001	KEGG Orthology (KO)>>>09190 Not Included in Pathway or Brite>>>09194 Poorly characterized>>>99996 General function prediction only	COG0316	Fe-S cluster assembly iron-binding protein IscA (IscA) (PDB:1R94)	O	Posttranslational modification, protein turnover, chaperones							MARFQVLTLTDEAAARVRDIVAAREGAAGIRVGIKKGGCAGMEYTVDLVTAPDPKDDHVERDGAHVYVAPEAALFLLGTQMGFETTTLRSGFTFNNPNQSSACGCGESIELQPADLKALAEARGQGVAV
13932	GC_00004701	EVERYTHING	Aliihoeflea_bin002_S3	2513	2	2	1	0	0.85098	1	0.919492	K01069	hydroxyacylglutathione hydrolase [EC:3.1.2.6]	ko00001|ko01000	KEGG Orthology (KO)>>>09100 Metabolism>>>09101 Carbohydrate metabolism>>>00620 Pyruvate metabolism [PATH:ko00620]|Enzymes>>>3. Hydrolases>>>3.1 Acting on ester bonds>>>3.1.2 Thioester hydrolases>>>3.1.2.6 hydroxyacylglutathione hydrolase	COG0491	Glyoxylase or a related metal-dependent hydrolase, beta-lactamase superfamily II (GloB) (PDB:1QH3) (PUBMED:25670698)	R	General function prediction only							MGLQVEQFMCRTDNFGILIRDEETGEVGLIDAPEEGPILKAIERTGWTPSVLFVTHHHADHVEANLALKSRFGLKIVGPKAEASKIPGIDETVEEGSELTFSGKPVRVIETPGHTAGHVSYYFEDAGIAFTADTLFALGCGRLFEGTAATMHASLSKLAALPDDTVIYCGHEYTLSNARFALTVDPANAALQARVQKIETLRADGKPTLPTTIAIEKETNPFLRPHDPAIRQHLGLESASDAEVFAEIRQRKDNA
13933	GC_00004701	EVERYTHING	Aliihoeflea_bin004_S3	2797	2	2	1	0	0.85098	1	0.919492	K01069	hydroxyacylglutathione hydrolase [EC:3.1.2.6]	ko00001|ko01000	KEGG Orthology (KO)>>>09100 Metabolism>>>09101 Carbohydrate metabolism>>>00620 Pyruvate metabolism [PATH:ko00620]|Enzymes>>>3. Hydrolases>>>3.1 Acting on ester bonds>>>3.1.2 Thioester hydrolases>>>3.1.2.6 hydroxyacylglutathione hydrolase	COG0491	Glyoxylase or a related metal-dependent hydrolase, beta-lactamase superfamily II (GloB) (PDB:1QH3) (PUBMED:25670698)	R	General function prediction only							MGLQVEQFMCRTDNFGILIRDEATGTVGLIDAPEEGPILEAIERTGWTPSVLFVTHHHPDHVEANQALKARFKLKIVGPNAEAAKIPGIDETLEEGSDLTFGEERVRVIETPGHTAGHVSYVFEKSGVAFTADTLFALGCGRLFEGTPATMHASLQKIAALPAGTIVYCGHEYTLSNARFALTIDPTNPALKARVAKIEALRAQGKPTLPTTIGEELSTNPFLRPHDPAIRKGLGMETASDAEVFAEIRKRKDVS
13934	GC_00004702	EVERYTHING	Marinobactershengliensis	988	2	2	1	0	0.989501	1	0.994723															MMMKWLIRLSFPALGLLLLLIFFGLGDPGKVSESAAEEKPEAIPSFEGLLPAPIPTEGPEIVFKWQDTEGNWHYADQPPAQGPWNALAIERPGKNLHNERRADNDNDWRSPYRAPFSLAPSPGDNGT
13935	GC_00004702	EVERYTHING	Marinobactervinifirmis	4368	2	2	1	0	0.989501	1	0.994723															MMMKWLIRLSFPALGLLLLLIFFGLGDPGKVSEPAAEEKPEAIPSFEGLLPAPIPTEGPEIVFKWQDTEGNWHYADQPPAQGPWNALAIERPGKNLRNERRADNDNDWRSPYRAPFSLAPSPGDNGT
13936	GC_00004703	EVERYTHING	Marinobactershengliensis	1876	2	2	1	0	0.992203	1	0.996086	K06718	L-2,4-diaminobutyric acid acetyltransferase [EC:2.3.1.178]	ko00001|ko01000	KEGG Orthology (KO)>>>09100 Metabolism>>>09105 Amino acid metabolism>>>00260 Glycine, serine and threonine metabolism [PATH:ko00260]|Enzymes>>>2. Transferases>>>2.3 Acyltransferases>>>2.3.1 Transferring groups other than aminoacyl groups>>>2.3.1.178 diaminobutyrate acetyltransferase	COG1247	L-amino acid N-acyltransferase MnaT (MnaT) (PDB:3DR6) (PUBMED:27941785)	E	Amino acid transport and metabolism			M00033	Pathway modules; Amino acid metabolism; Serine and threonine metabolism	M00033	Ectoine biosynthesis, aspartate => ectoine	MTSEGSNTTAIALRKPTKDDGYRLHQLVAECPPLDPNSIYCNLLQCSHFAETGVAAEKEGDLVGFISGYIPPQQPETVFVWQVAVHEKGRGQGLAKRMLKEIVGREACKNVTHLETTITEDNEASWALFRSFARDLGAELTYHEHFEKETHFGGKHDSEFLLRIGPFTKPV
13937	GC_00004703	EVERYTHING	Marinobactervinifirmis	5355	2	2	1	0	0.992203	1	0.996086	K06718	L-2,4-diaminobutyric acid acetyltransferase [EC:2.3.1.178]	ko00001|ko01000	KEGG Orthology (KO)>>>09100 Metabolism>>>09105 Amino acid metabolism>>>00260 Glycine, serine and threonine metabolism [PATH:ko00260]|Enzymes>>>2. Transferases>>>2.3 Acyltransferases>>>2.3.1 Transferring groups other than aminoacyl groups>>>2.3.1.178 diaminobutyrate acetyltransferase	COG1247	L-amino acid N-acyltransferase MnaT (MnaT) (PDB:3DR6) (PUBMED:27941785)	E	Amino acid transport and metabolism			M00033	Pathway modules; Amino acid metabolism; Serine and threonine metabolism	M00033	Ectoine biosynthesis, aspartate => ectoine	MTSEGSNTTAITLRKPTKDDGYRLHQLVAECPPLDPNSIYCNLLQCSHFAETGVAAEKEGDLVGFISGYIPPQQPETVFVWQVAVHEKGRGQGLAKRMLKEIVGRDACKNVTHLETTITEDNEASWALFRSFARDLGAELTYHEHFEKETHFGGKHDSEFLLRIGPFTKPV
13938	GC_00004704	EVERYTHING	Aliihoeflea_bin002_S3	230	2	2	1	0	0.856808	1	0.922882					COG4964	Flp pilus assembly protein, secretin CpaC (CpaC)	U|W	Intracellular trafficking, secretion, and vesicular transport|Extracellular structures							MSLSLRSSRMLAGLLIAGAASLSAAPAFAEGIAVLVNQAKIVKLSRNADTIIVGNPEIADASVQDASTLVLTGKGFGVTNLVVLDHDGQTIVDEQVTVSRQSVNSVRVYRRASVQTLSCTPVCEAAYVTSAESASDNAVGMP
13939	GC_00004704	EVERYTHING	Aliihoeflea_bin004_S3	1720	2	2	1	0	0.856808	1	0.922882					COG4964	Flp pilus assembly protein, secretin CpaC (CpaC)	U|W	Intracellular trafficking, secretion, and vesicular transport|Extracellular structures							MARSTTSIRFIAGLALAAAASVSAAPAFAEGISVLVNQAKIVKLARSADTIIIGNPEIADASVQDASTLVLTGKGFGVTNLVVLDADGRPIVDEQVTVSRQSVNSVRIYRRAAVQTLSCTPVCEAAYVTEAEAISDTTIGAP
13940	GC_00004705	EVERYTHING	Aliihoeflea_bin002_S3	2841	2	2	1	0	0.918876	1	0.957723	K00479	glycine betaine monooxygenase A [EC:1.14.13.251]	ko00001|ko01000	KEGG Orthology (KO)>>>09100 Metabolism>>>09105 Amino acid metabolism>>>00260 Glycine, serine and threonine metabolism [PATH:ko00260]|Enzymes>>>1. Oxidoreductases>>>1.14 Acting on paired donors, with incorporation or reduction of molecular oxygen>>>1.14.13 With NADH or NADPH as one donor, and incorporation of one atom of oxygen into the other donor>>>1.14.13.251 glycine betaine monooxygenase	COG4638	Phenylpropionate dioxygenase or related ring-hydroxylating dioxygenase, large terminal subunit (HcaE) (PDB:4QDC)	P|R	Inorganic ion transport and metabolism|General function prediction only							MDARNDMLERLKNHRPGYSLDQAFYTDPDFFKLDMELIWYRDWLFIGHDCELPRPGSYITVQVGEYPVVVVRDAKGTIRAFHNTCRHRGSRVCTAAKGTAAKLVCPYHQWTYDLDGRLVFARQMGTEFDASQFGLKPVACESVAGYLFICLADEPADFAPVRAKLDPYLAPHRLTETKVAFESTIIEKGNWKLVWENNRECYHCAGNHPELCKTFPEAPSATGIQGSKSDPEILEHWEKCEAAGLPSTFEISDDGQYRVTRVPLVRDAVSYTMSGKRAVKKNLSDSVSTDRIGALLLYHYPTTWNHVLGDHAVTFRVLPISATETAVTTKWLVHKDAVEGVDYDLAELTHVWTETNDQDRRIVEENAFGITSPAYQPGPYSEEHEGGVMQFVEWYCNFAEDRLKGSAKPALRSVA
13941	GC_00004705	EVERYTHING	Aliihoeflea_bin004_S3	2690	2	2	1	0	0.918876	1	0.957723	K00479	glycine betaine monooxygenase A [EC:1.14.13.251]	ko00001|ko01000	KEGG Orthology (KO)>>>09100 Metabolism>>>09105 Amino acid metabolism>>>00260 Glycine, serine and threonine metabolism [PATH:ko00260]|Enzymes>>>1. Oxidoreductases>>>1.14 Acting on paired donors, with incorporation or reduction of molecular oxygen>>>1.14.13 With NADH or NADPH as one donor, and incorporation of one atom of oxygen into the other donor>>>1.14.13.251 glycine betaine monooxygenase	COG4638	Phenylpropionate dioxygenase or related ring-hydroxylating dioxygenase, large terminal subunit (HcaE) (PDB:4QDC)	P|R	Inorganic ion transport and metabolism|General function prediction only							MDARNDMATRLQNRKPGYSLEQAFYTDPGFFQLDLELIWYRDWLFIGHDCELPKPGSYVTVQVGDYPVVVVRDAKGAIRAFHNTCRHRGSRVCTAAKGTAAKLVCPYHQWTYDLDGRLVFARQMGPEFDASQFGLKSVACESVAGYLFICLADEPADFAMVRAQVEPYLAPHRLMETKVAFESTIVEKGNWKLVWENNRECYHCAGNHPELCKTFPEAPTATGVQAAESDPEIVAHWAKCEAAGLPSRFEIAETGQHRITRVPLLRDAVSYTMSGKRAVKKNLSDSVTADRIGSLLLFHYPTTWNHVLGDHAVTFRVLPISATETAVTTKWLVHKDAVEGVDYDLAELTHVWTETNDQDRRIVEENAFGLTSPAYRPGPYSAEHEGGVMQFVDWYCRSAEERLTGDAKPALRSVA
13942	GC_00004706	EVERYTHING	Aliihoeflea_bin002_S3	2326	2	2	1	0	0.833333	0.973158	0.897834															MSDRGPTVINTG-GGGSGGGWAVALLLAVVIIVGGVWLLGGFGGGA-SAPQDVNVTIDTPEINVPDVNVETTGG
13943	GC_00004706	EVERYTHING	Aliihoeflea_bin004_S3	2505	2	2	1	0	0.833333	0.973158	0.897834															MSDRGPTIINTGRGGGGGGGWAVALVLAIVVIIGGVWLLGGFGGGAGGGADDVNVTIDTPDIDVPDVDVTTEGN
13944	GC_00004707	EVERYTHING	Marinobactershengliensis	2789	2	2	1	0	0.894737	1	0.944444	K06857	tungstate transport system ATP-binding protein [EC:7.3.2.6]	ko00001|ko01000|ko02000	KEGG Orthology (KO)>>>09130 Environmental Information Processing>>>09131 Membrane transport>>>02010 ABC transporters [PATH:ko02010]|Enzymes>>>7. Translocases>>>7.3 Catalysing the translocation of inorganic anions and their chelates>>>7.3.2 Linked to the hydrolysis of a nucleoside triphosphate>>>7.3.2.6 ABC-type tungstate transporter|Transporters>>>ABC transporters, prokaryotic type>>>Mineral and organic ion transporters>>>Tungstate transporter	COG1126	ABC-type polar amino acid transport system, ATPase component (GlnQ) (PDB:4YMS)	E	Amino acid transport and metabolism							MTSLNAPLFSRSVLLPPPALSFQGVAFHHEEKTLLGPCSFTLDGPGPTLVMGPNGAGKSLLLRLAHGLLSPTQGRIIWSDEGTPRQAMVFQQPVLLRRSAVANLRHALAVNKVPRRARAKLALDALERFGLSACAHTPARVLSGGQQQRLALARAWVLSPQVLFLDEPTSALDPAAIKAVEAAVLDFHQRGTRIVMTTHDLHQARRLAGDVLFLSGGKVREHTAADAFFSKPVSPEAKAFVTGELVE
13945	GC_00004707	EVERYTHING	Marinobactervinifirmis	1194	2	2	1	0	0.894737	1	0.944444	K06857	tungstate transport system ATP-binding protein [EC:7.3.2.6]	ko00001|ko01000|ko02000	KEGG Orthology (KO)>>>09130 Environmental Information Processing>>>09131 Membrane transport>>>02010 ABC transporters [PATH:ko02010]|Enzymes>>>7. Translocases>>>7.3 Catalysing the translocation of inorganic anions and their chelates>>>7.3.2 Linked to the hydrolysis of a nucleoside triphosphate>>>7.3.2.6 ABC-type tungstate transporter|Transporters>>>ABC transporters, prokaryotic type>>>Mineral and organic ion transporters>>>Tungstate transporter	COG1126	ABC-type polar amino acid transport system, ATPase component (GlnQ) (PDB:4YMS)	E	Amino acid transport and metabolism							MTSMNAPLHAGCILLSPPALSFHGVAFSHEDKVLLGPCSFTLDGTGPTLVMGPNGAGKSLLLRLAHGLLSPTQGRVTWSDEGIPRQAMVFQQPVLLRRSAVANLTHALAVNNVSRRERVKLAHEALERFGLGACAQTPARLLSGGQQQRLALARAWVLSPQVLFLDEPTSALDPAAIKAVEAAVLDFHQRGTRIVMTTHDLHQARRLAGDVLFLSGGKVREHTAAEAFFNGPTSREAQAFVAGELVE
13946	GC_00004708	EVERYTHING	Aliihoeflea_bin002_S3	2159	2	2	1	0	0.857616	1	0.923351	K13283	ferrous-iron efflux pump FieF	ko02000	Transporters>>>Other transporters>>>Electrochemical potential-driven transporters [TC:2]	COG0053	Divalent metal cation (Fe/Co/Zn/Cd) efflux pump (FieF) (PDB:2QFI)	P	Inorganic ion transport and metabolism							MDDKQKVLRLAAWSIVVALGVMGLKFAAWWLTGSVALYSDALESIVNVIAGCAAFWAISVSHKPADRDHPFGHHKAEYFSAVLEGVLIVVAALLILSEVWSAIQRPVPLEAPGLGLGINVLATVINGFWATLLIRQGRKAKSPALEADGHHVMTDVVTSVGVLIGLVGAIATGWWILDPLLALIVALNILWQGWKVITSSLSGLLDQAVSLEEHMRIRDIVSANSQGALEIHDLRTRAAGRATFIEFHLVVDAQMTVGASHAICDRIEDALRREIPSVRVLIHVEPEDEAKLPAGTTAIPFA
13947	GC_00004708	EVERYTHING	Aliihoeflea_bin004_S3	2576	2	2	1	0	0.857616	1	0.923351	K13283	ferrous-iron efflux pump FieF	ko02000	Transporters>>>Other transporters>>>Electrochemical potential-driven transporters [TC:2]	COG0053	Divalent metal cation (Fe/Co/Zn/Cd) efflux pump (FieF) (PDB:2QFI)	P	Inorganic ion transport and metabolism							MNTKQKIRRLAAWSIVVAFAVMGLKFVAWWLTGSVALYSDALESIVNVIAAFAAFWAISVSHKPADRDHQYGHHKAEYFSAVLEGVLIVVAALLIIAEVWRAWQNPVPLDAPGLGLAINAAAAGVNGFWAFLLIRNGREHRSPALAADGHHILTDVVTSLGVLVGLLAAIATGWWLLDPLLALVVALNILWQGWKVITASLDGLMDRAVDADDHLRIRDLISASSQGALEIHDLKTRIAGRATFIEFHMVVDADMTVGDSHLICDRIEAALENEIPSVRIVIHVEPDHEAKLPPGTVAVPFA
13948	GC_00004709	EVERYTHING	Marinobactershengliensis	2136	2	2	1	0	0.962656	1	0.980973	K01141	exodeoxyribonuclease I [EC:3.1.11.1]	ko00001|ko01000|ko03400|ko03400|ko03400	KEGG Orthology (KO)>>>09120 Genetic Information Processing>>>09124 Replication and repair>>>03430 Mismatch repair [PATH:ko03430]|Enzymes>>>3. Hydrolases>>>3.1 Acting on ester bonds>>>3.1.11 Exodeoxyribonucleases producing 5'-phosphomonoesters>>>3.1.11.1 exodeoxyribonuclease I|DNA repair and recombination proteins>>>Prokaryotic type>>>SSBR (single strand breaks repair)>>>MMR (mismatch excision repair)>>>DNA exonucleases|DNA repair and recombination proteins>>>Prokaryotic type>>>DSBR (double strand breaks repair)>>>HR (homologous recombination)>>>RecBC pathway proteins|DNA repair and recombination proteins>>>Prokaryotic type>>>DSBR (double strand breaks repair)>>>NHEJ (non-homologous end-joining)>>>SHDIR (short-homology-dependent illegitimate recombination)>>>Supressor	COG2925	Exonuclease I (degrades ssDNA) (SbcB) (PDB:1FXX)	L	Replication, recombination and repair							MIRSFYWHDYETFGVDPVHDRPSQFAGVRTDADLNVIEDPLVIYCKPTDDYLPSPEACLITGITPQKALEDGFPEAAFIAQINEAFSQPGTCAVGYNSLRFDDEVTRHTLYRNLRDPYAREWQNGNSRWDIIDMVRLTYALRPEGINWPKKEDGSPSFKLEELTVANGIAHEAAHDAMSDVLATIAVAKLIKEKQPKLFDFVLNNKDKHSARQMLDTAAMKPVFHISAKYPATRGCCALVAPVAESLSNKNQVIVYDLREDPTELINATVEQIRERVFTSQAELGEGVSRFPLKGVQLNKCPVLAPANMLSTLSPERLAELELDGDVLRANLAKLRQAPDLPGRIAQAFEQDFAGSDLTDPDEQLYAGGFISKNDREKLNWLLSQPADTLGEQDVSFEDARLPDMLFRYRGRNYPGTLSGEEMERWEEFRSQRLMHPKKGWRSLEEYGRILQKLAADPELTPRNQQILEDLHLYGESLIPYM
13949	GC_00004709	EVERYTHING	Marinobactervinifirmis	4307	2	2	1	0	0.962656	1	0.980973	K01141	exodeoxyribonuclease I [EC:3.1.11.1]	ko00001|ko01000|ko03400|ko03400|ko03400	KEGG Orthology (KO)>>>09120 Genetic Information Processing>>>09124 Replication and repair>>>03430 Mismatch repair [PATH:ko03430]|Enzymes>>>3. Hydrolases>>>3.1 Acting on ester bonds>>>3.1.11 Exodeoxyribonucleases producing 5'-phosphomonoesters>>>3.1.11.1 exodeoxyribonuclease I|DNA repair and recombination proteins>>>Prokaryotic type>>>SSBR (single strand breaks repair)>>>MMR (mismatch excision repair)>>>DNA exonucleases|DNA repair and recombination proteins>>>Prokaryotic type>>>DSBR (double strand breaks repair)>>>HR (homologous recombination)>>>RecBC pathway proteins|DNA repair and recombination proteins>>>Prokaryotic type>>>DSBR (double strand breaks repair)>>>NHEJ (non-homologous end-joining)>>>SHDIR (short-homology-dependent illegitimate recombination)>>>Supressor	COG2925	Exonuclease I (degrades ssDNA) (SbcB) (PDB:1FXX)	L	Replication, recombination and repair							MIRSFYWHDYETFGVDPVHDRPSQFAGVRTDADLNVIEDPLVIYCKPADDYLPSPEACLITGITPQKALEDGFPEAEFIAQINEAFSQPGTCAVGYNSLRFDDEVTRHTLYRNLRDPYAREWQNGNSRWDIIDMVRLTYALRPEGINWPKKEDGSPSFKLEELTLANGIAHEAAHDAMSDVLATIAVAKLIKEKQPKLFEFVLNNKDKHSARQMLDTAAMKPVFHISAKYPATRGCCALVAPVAESLTNKNQVIVYDLREDPTELINANVDQIRERVFVSQSDLGEGVRRFPLKGVQLNKCPVLAPANMLSTLSPERLAELELDGDVLRANLAKLRQAPDLPARIAQAFEQGFAGSDLTDPDEQLYAGGFISKTDREKLNWLLIQPVDTLGEQEVSFEDARLPDMLFRYRARNYPGTLSGEDMERWEEFRSQRLMHPKKGWRSLEDYGRILQKLAADPELPPQKLQILEDLHLYGESLIPYM
13950	GC_00004710	EVERYTHING	Marinobactershengliensis	1708	2	2	1	0	0.963964	1	0.981651	K19339	NosR/NirI family transcriptional regulator, nitrous oxide reductase regulator	ko00001	KEGG Orthology (KO)>>>09190 Not Included in Pathway or Brite>>>09191 Unclassified: metabolism>>>99982 Energy metabolism	COG0348|COG3901	Polyferredoxin NapH (NapH) (PUBMED:27322068)|Transcriptional regulator NosR of nitric oxide reductase (NosR)	C|K	Energy production and conversion|Transcription							MAGRFLLSLLLCCLAATPLRAELSDDTRQIIQDLFPSATVIEEQLADFPVYPVYQLQELLGYAYVSTDFSKLPGFAGKPITMMIGLDTRGRFTGVRVLHHHEPVFLHGLGEESLYEFVDQYEGRALTEQIVVSSSGRSGRTSSGNVVYFDGVSKATVSVLIINDSVLSSALQVARNKLEGFAQAAPTRARQDLFEPLTWEQLLERGYVTRIEVTAADVEQQLGRPLSDYPGNLEPDPGEAFSELYLAYMNSPMVGRNLLGDDRYQAFRERLGDNGKVMLVMSRGRYPHIGADFVPGSTPDRFGLSQNQLSVEMRDLNWLETGQSFAAAGVPEMTAVNLFRVGGNAGFNPGVESTLTLNTVLARNHLVVDTARFELPVAFPEELFETVDIAAGPDQTREPMWVGLWKERWWQITLLVLSLTLLTIFFARQKTLTRHPKLVHRFRWGFLFFTLFFIGFYAQGQLSVVNIYTLLLAIRDGFSLNMFLLDPVIFILWTYTFVTLFIWGRGVFCGWLCPFGVLQEMAAWLGQKLRFRQIKVPERWHRKLIMIKYPVLLAIVIASFYSLTLAEQLSEVEPFKTSITLFFVRYWPFVVYAVALLAVGMFIHKFYCRYLCPLGAGLAVLGKFRIFSWLERVDRCGQPCQHCKNACGINAIRKDGRIDYDECIQCLECVVILRDQNQCVDAIVRNKQQQKQARILATDAAGA
13951	GC_00004710	EVERYTHING	Marinobactervinifirmis	4859	2	2	1	0	0.963964	1	0.981651	K19339	NosR/NirI family transcriptional regulator, nitrous oxide reductase regulator	ko00001	KEGG Orthology (KO)>>>09190 Not Included in Pathway or Brite>>>09191 Unclassified: metabolism>>>99982 Energy metabolism	COG0348|COG3901	Polyferredoxin NapH (NapH) (PUBMED:27322068)|Transcriptional regulator NosR of nitric oxide reductase (NosR)	C|K	Energy production and conversion|Transcription							MAGRFLLSLLLCCLAATPLRAELSDDTRQVIQELFPSATVIEDQLPDFPVYPVYQLQELLGYAYLSTDFSKLPGFAGKPITMMIGLDTRGRFTGVRVLHHHEPVFLHGLGEESLYEFVDQYEGRALTEQIVVSSSGRSGRTSSGNVVYFDGVSKATVSVLIINDSVLSSALQVARNKLEGFAQAAPTRAREDIYEPLTWAQLLERGYVARIEVITDEVEQQLGRPLSDYPGNLEPDHGESFSELYLAYMNSPMVGRNLLGDERYQAFRERLGDNGKVMLVMSRGSYPHVGPDFVPGSTPDRFGLSQNQLSIEMRDLNWLEPGQRFAASGVPDMTAINLFRVGGNAGFNPGAESTLTLNAVLPRNHLISDTARFELPVAFPEELFETVDISAGPDQTREPMWVGLWKERWWQITLLVLSLTLLTIFFARQKTLTRHPKLVHRFRWGFLFFTLFFIGFYAQGQLSVVNIYTLLLSIKDGFSLNMFLLDPVIFILWTYTFVTLFIWGRGVFCGWLCPFGVLQEMAAWLGQKLRFRQIKVPERWHRKLILIKYPVLLAIVIASFYSLTLAEQLSEVEPFKTSITLFFVRYWPFVVYAVALLAVGMFIHKFYCRYLCPLGAGLAVLGKLRIFSWLERVDRCGQPCQHCKNACGINAIRKDGRIDYDECIQCLECVVILRDQNQCVDAIVRNKQQQKQARILATDAAGA
13952	GC_00004711	EVERYTHING	Aliihoeflea_bin002_S3	377	2	2	1	0	0.962766	1	0.98103	K15012	two-component system, response regulator RegA	ko00001|ko02022	KEGG Orthology (KO)>>>09130 Environmental Information Processing>>>09132 Signal transduction>>>02020 Two-component system [PATH:ko02020]|Two-component system>>>Other families>>>RegB-RegA (redox response)	COG4567	DNA-binding response regulator, ActR/RegA family, consists of REC and Fis-type HTH domains (PDB:3RQI)	T|K	Signal transduction mechanisms|Transcription							MIEDEATLDQADLGDDATLLLVDDDKPFVTRLARAMESRGFIVDTAESVEEAVGKVRAAPPAYAVVDMRLGDGNGLDVVAAIRDKRDDCRTIILTGYGNIATAVTAVKLGAVDYLSKPADADDVYAALTRQSGEKAAPPENPMSADRVRWEHIQRVYEMCDRNVSETARRLNMHRRTLQRILAKRAPR
13953	GC_00004711	EVERYTHING	Aliihoeflea_bin004_S3	1227	2	2	1	0	0.962766	1	0.98103	K15012	two-component system, response regulator RegA	ko00001|ko02022	KEGG Orthology (KO)>>>09130 Environmental Information Processing>>>09132 Signal transduction>>>02020 Two-component system [PATH:ko02020]|Two-component system>>>Other families>>>RegB-RegA (redox response)	COG4567	DNA-binding response regulator, ActR/RegA family, consists of REC and Fis-type HTH domains (PDB:3RQI)	T|K	Signal transduction mechanisms|Transcription							MIDDDATIDHADLGPDATLLLVDDDKPFLTRLARAMESRGFAVDTAESVEEAVAKVRAAPPAYAVVDMRLGDGNGLDVVSAIRDKRDDCRTIILTGYGNIATAVNAVKLGAVDYLSKPADADDVYAALTRQTGEKAAPPENPMSADRVRWEHIQRVYEMCDRNVSETARRLNMHRRTLQRILAKRAPR
13954	GC_00004712	EVERYTHING	Aliihoeflea_bin002_S3	3470	2	2	1	0	0.6657	0.982967	0.793807	K03781	catalase [EC:1.11.1.6]	ko00001|ko00001|ko00001|ko00001|ko00001|ko00001|ko01000	KEGG Orthology (KO)>>>09100 Metabolism>>>09101 Carbohydrate metabolism>>>00630 Glyoxylate and dicarboxylate metabolism [PATH:ko00630]|KEGG Orthology (KO)>>>09100 Metabolism>>>09105 Amino acid metabolism>>>00380 Tryptophan metabolism [PATH:ko00380]|KEGG Orthology (KO)>>>09130 Environmental Information Processing>>>09132 Signal transduction>>>04016 MAPK signaling pathway - plant [PATH:ko04016]|KEGG Orthology (KO)>>>09130 Environmental Information Processing>>>09132 Signal transduction>>>04011 MAPK signaling pathway - yeast [PATH:ko04011]|KEGG Orthology (KO)>>>09130 Environmental Information Processing>>>09132 Signal transduction>>>04068 FoxO signaling pathway [PATH:ko04068]|KEGG Orthology (KO)>>>09140 Cellular Processes>>>09141 Transport and catabolism>>>04146 Peroxisome [PATH:ko04146]|Enzymes>>>1. Oxidoreductases>>>1.11 Acting on a peroxide as acceptor>>>1.11.1 Peroxidases>>>1.11.1.6 catalase	COG0753	Catalase (KatE) (PDB:6RJR)	P	Inorganic ion transport and metabolism			M00532	Pathway modules; Carbohydrate metabolism; Other carbohydrate metabolism	M00532	Photorespiration	--MEKKSQTVTIHDQQVGRGNGGELHQFADGETPQLTTAHGVPIADDQNTLKYGERGPALIEDFHFREKIFHFDHERIPERVVHARGYGAHGYFETYESLSKYTRADIFQRAGEKTPAFVRFSTVAGSKGSFDLARDVRGFAVKLYTQEGNWDIVGNNIPVFFIQDAIKFPDMVHAVKPEPDRGFPQAQSAHDNFWDFISLTPESMHMIMWVMSDRAIPRSFRFMQGFGVHTFRFLNAEDESTFVKFIWKPKLGMQSVVWNEAVKINGADPDFHRRDLWDAIQAGDFPEWELCVQLFDQDFADKFDFDVLDATKIIPEEILEPIPVGRLVLDRMPDNFFAETEQVAFMTQNVPPGIDFSNDPLLQGRNFSYLDTQLKRLGSTNFTHLPINAPKCPFHHFQQDGHMAMRNPVGRANYQPNSW-GEGPREHPARGHRSYRDEV-EGPKVRLRAESFADHYSQAGQFYNSQTAPEQEHIAMALTFELAKVETLVIRERMISHLLNIDETLATKVADKLGIRNLPKPADAAVAPRGDLPASDALSILKNGPDSFMGRKVGVLVTDGCDAVLLNSLHNALIAEGAMMEIVAPKVGGVEAADGSIIEGHKMIDGGPSVLFDAVALIVSEEGVERLLGEATARDFVADAFAHCKFIAHVEAAQPLFEKAGVEADEGVIAISSVADIAGFVESCRKLRLWAREKTVKL--
13955	GC_00004712	EVERYTHING	Stenotrophomonas_maltophilia_Z_bin003_S3	3522	2	2	1	0	0.6657	0.982967	0.793807	K03781	catalase [EC:1.11.1.6]	ko00001|ko00001|ko00001|ko00001|ko00001|ko00001|ko01000	KEGG Orthology (KO)>>>09100 Metabolism>>>09101 Carbohydrate metabolism>>>00630 Glyoxylate and dicarboxylate metabolism [PATH:ko00630]|KEGG Orthology (KO)>>>09100 Metabolism>>>09105 Amino acid metabolism>>>00380 Tryptophan metabolism [PATH:ko00380]|KEGG Orthology (KO)>>>09130 Environmental Information Processing>>>09132 Signal transduction>>>04016 MAPK signaling pathway - plant [PATH:ko04016]|KEGG Orthology (KO)>>>09130 Environmental Information Processing>>>09132 Signal transduction>>>04011 MAPK signaling pathway - yeast [PATH:ko04011]|KEGG Orthology (KO)>>>09130 Environmental Information Processing>>>09132 Signal transduction>>>04068 FoxO signaling pathway [PATH:ko04068]|KEGG Orthology (KO)>>>09140 Cellular Processes>>>09141 Transport and catabolism>>>04146 Peroxisome [PATH:ko04146]|Enzymes>>>1. Oxidoreductases>>>1.11 Acting on a peroxide as acceptor>>>1.11.1 Peroxidases>>>1.11.1.6 catalase	COG0753	Catalase (KatE) (PDB:6RJR)	P	Inorganic ion transport and metabolism			M00532	Pathway modules; Carbohydrate metabolism; Other carbohydrate metabolism	M00532	Photorespiration	MAASKKSTKNAPAPATDARGEGDELHQRAGNGHPVLTTNQGIPVGDNQNSLRATPRGPTLLEDFILREKITHFDHERIPERIVHARGSAAHGYFELTRSLGEYTRARILSEVGVRTPLFTRFSTVAGGAGSVDTPRDVRGFAVKFYTKEGNWDLVGNNIPVFFIQDAIKFPDLIHAVKMEPDRAFPQAASAHDTFWDFVSLMPESMHMIMWAMSDRTIPRSLRTIEGFGIHSFRLINDAGESTFVKFHWRPKLGIQSTVWDEAVKLQSADNDFHRRDLFEAITAGDFPEWELAVQLFTEEQAEAFPFDHLDSTKIIPESLVPLTVIGRMVLDRWPDNFFAETEQVACCPANVPPGIDFSNDPLLQGRLFSYLDTQLSRLGGPNFHQIPVNAPKCPFANHQRDGHMQMNIPKGRVAYDPSSLQGDSPRE-SADGFPSHATAPDDGRKGRVRAESFADHYSQARMFFRSLEAPEQAHLASALVFELSKVETVKVRERTVSHLRNIDDALAKRVADGLAMPALPEPA-ATQTPAQDFPKAPEVRIIGRTKDLLKGRCIGILFDEGSDAALIANLRKAADKAGASVKLVAPKIGGAKLSDGKTLAADGQLAGTPSVVFDAVAVVLSNDAAKKLSKESAAIDFVSDAWAHLKAIAADDGAQALLKIARVGNDAGVV---EAEDAKAFLAAAAT-RQWAREPKVRTLA
13956	GC_00004714	EVERYTHING	Marinobactershengliensis	2617	2	2	1	0	0.870968	0.99359	0.928247															MNEQDPLAQLRDIHLPDTGGIWPPAPGWWLLAIVCAIGLAVAVTLWRRQRRKTAWRREARRLLTDLKARTSKTPEWFGELNTFLKRVARQVHPNQNPQVMSGEQWIAFLLATAPDNRIASRPLVEAMVASTWQPSPTADPNQALDFAALWLEAQIS
13957	GC_00004714	EVERYTHING	Marinobactervinifirmis	576	2	2	1	0	0.870968	0.99359	0.928247															MNGQDPLAQLRDIHLPDTGGIWPPAPGWWLLATLCAVGLVVAVILWRRQRRNTAWRREARHLMADLEARASKTPEWFSELNALLKRVARRRHPGQNPQAMSGEQWIAFLLATAPSNRIASRPVVEAMVISTWQPNPTADPHQALDFATLWLEAQA-
13958	GC_00004715	EVERYTHING	Aliihoeflea_bin004_S3	3344	2	2	1	0	0.613757	0.940977	0.742932					COG2608	Copper chaperone CopZ (CopZ) (PDB:1AFI)	P	Inorganic ion transport and metabolism							#NAME?
13959	GC_00004715	EVERYTHING	Stenotrophomonas_maltophilia_Z_bin003_S3	2474	2	2	1	0	0.613757	0.940977	0.742932	K07213	copper chaperone	ko00001|ko01000	KEGG Orthology (KO)>>>09130 Environmental Information Processing>>>09132 Signal transduction>>>04016 MAPK signaling pathway - plant [PATH:ko04016]|Enzymes>>>7. Translocases>>>7.2 Catalysing the translocation of inorganic cations>>>7.2.2 Linked to the hydrolysis of a nucleoside triphosphate>>>7.2.2.8 P-type Cu+ transporter	COG2608	Copper chaperone CopZ (CopZ) (PDB:1AFI)	P	Inorganic ion transport and metabolism							MHRFTLPTMTCGGCARSVTKALQGVDPDARIETDPPAREVRVESDRERAAFLAALADAGFPATP---
13960	GC_00004716	EVERYTHING	Marinobactershengliensis	3143	2	2	1	0	0.929936	0.987481	0.957845	K02517	Kdo2-lipid IVA lauroyltransferase/acyltransferase [EC:2.3.1.241 2.3.1.-]	ko00001|ko01000|ko01000|ko01005	KEGG Orthology (KO)>>>09100 Metabolism>>>09107 Glycan biosynthesis and metabolism>>>00540 Lipopolysaccharide biosynthesis [PATH:ko00540]|Enzymes>>>2. Transferases>>>2.3 Acyltransferases>>>2.3.1 Transferring groups other than aminoacyl groups>>>2.3.1.241 Kdo2-lipid IVA acyltransferase|Enzymes>>>2. Transferases>>>2.3 Acyltransferases>>>2.3.1 Transferring groups other than aminoacyl groups>>>2.3.1.-|Lipopolysaccharide biosynthesis proteins>>>Lipid A	COG1560	Palmitoleoyl-ACP: Kdo2-lipid-IV acyltransferase (lipid A biosynthesis) (LpxP) (PDB:5F2T) (PUBMED:11830595)	I	Lipid transport and metabolism	COG1560	Lipid A biosynthesis	M00060|M00866	Pathway modules; Glycan metabolism; Lipopolysaccharide metabolism|Pathway modules; Glycan metabolism; Lipopolysaccharide metabolism	M00060|M00866	KDO2-lipid A biosynthesis, Raetz pathway, LpxL-LpxM type|KDO2-lipid A biosynthesis, Raetz pathway, non-LpxL-LpxM type	MKKKYRKLPRNTDYSAYRHPRWWPTWLGISVMWLVAQLPIRFQWWLGKVVGLLAWKLAKSRRHITEVNIRLCFPELNEQQQTALVRNAFIANGIGLMELGIAWFRDPAKLTGMTRIHGIEHFKQALEAGKGVLLLGGHYSTLDLGGSLVTEYIEADVMQRDHNNPLMNAVMTRARGRRYGTVLGARDLRGLFRSLKKNRAVWYATDQDYGRKDIVFAPFFGIPAGTITATSRIAERSGCKVVPFSHFRRDDKPGYDIYFHPALENFPSGDDLDDATRINAVIEQEIRKAPDQYLWMHRRFKTRPDREDPGFYGRKRKE
13961	GC_00004716	EVERYTHING	Marinobactervinifirmis	2580	2	2	1	0	0.929936	0.987481	0.957845	K02517	Kdo2-lipid IVA lauroyltransferase/acyltransferase [EC:2.3.1.241 2.3.1.-]	ko00001|ko01000|ko01000|ko01005	KEGG Orthology (KO)>>>09100 Metabolism>>>09107 Glycan biosynthesis and metabolism>>>00540 Lipopolysaccharide biosynthesis [PATH:ko00540]|Enzymes>>>2. Transferases>>>2.3 Acyltransferases>>>2.3.1 Transferring groups other than aminoacyl groups>>>2.3.1.241 Kdo2-lipid IVA acyltransferase|Enzymes>>>2. Transferases>>>2.3 Acyltransferases>>>2.3.1 Transferring groups other than aminoacyl groups>>>2.3.1.-|Lipopolysaccharide biosynthesis proteins>>>Lipid A	COG1560	Palmitoleoyl-ACP: Kdo2-lipid-IV acyltransferase (lipid A biosynthesis) (LpxP) (PDB:5F2T) (PUBMED:11830595)	I	Lipid transport and metabolism	COG1560	Lipid A biosynthesis	M00060|M00866	Pathway modules; Glycan metabolism; Lipopolysaccharide metabolism|Pathway modules; Glycan metabolism; Lipopolysaccharide metabolism	M00060|M00866	KDO2-lipid A biosynthesis, Raetz pathway, LpxL-LpxM type|KDO2-lipid A biosynthesis, Raetz pathway, non-LpxL-LpxM type	MKKKYRKQPRNTDYSAYRHPRWWPTWLGVALMWLVAQLPIRIQWWLGKIVGLLAWRLAKSRRHITEVNIRLCFPELHEQQQAALVRNAFIANGIGLMELGIAWFRDPKKLTGITRIHGKEHLDKALEDGHGVLLLGGHYSTLDLGGSLVTEYIDADVMQRDHNNPLTNAVMTRARGRRYGTVLGSKDLRGLFRSLKKNHAVWYATDQDYGRKDIVFAPFFGIPAGTITATSRIAERSQCRVVPFSHFRREDKPGYDIYFHPALENFPSGDDLDDTTRINAIIEQEIRKAPDQYLWMHRRFKTRPDVNDPGFYQR----
13962	GC_00004717	EVERYTHING	Aliihoeflea_bin002_S3	2797	2	2	1	0	0.769697	0.955297	0.852512					COG3409	Peptidoglycan-binding (PGRP) domain of peptidoglycan hydrolases (PGRP) (PDB:4FET)	M	Cell wall/membrane/envelope biogenesis							#NAME?
13963	GC_00004717	EVERYTHING	Aliihoeflea_bin004_S3	860	2	2	1	0	0.769697	0.955297	0.852512					COG3409	Peptidoglycan-binding (PGRP) domain of peptidoglycan hydrolases (PGRP) (PDB:4FET)	M	Cell wall/membrane/envelope biogenesis							MAARSAKSRKRKQSPGLLAAGLAATGRAIAERPVGVGGLTAFAITFAFVAANAIWYQPHQHTSAFFATRHLPPREPAEPVDVTRLELTPE------IDLPEEAMQP-TPVARPQANRQQMDAPTQPVQSATPSDARQAMVAEVQRVLADMNLYTGAIDGLTGPQTDQAVKAYRERTGLAPDGGIDGDLLRHLGARTQTDGEAEAVEQAARAATDQMQTASAPSGGDQRILRIQAGLRAFGNQGIDLDGRVGPRTVAAIKEFQSLFGLAETGTPDEATYAKMKEIGLTD
13964	GC_00004718	EVERYTHING	Marinobactershengliensis	2665	2	2	1	0	0.988701	0.99812	0.993388					COG2303	Choline dehydrogenase or related flavoprotein (BetA) (PDB:1B4V)	I|R	Lipid transport and metabolism|General function prediction only	COG2303	Non-phosphorylated Entner-Doudoroff pathway					MSMNDPIARGLASGWNVTDASKLTTDQTVEADVVVIGTGAGGGTTAEILARQGLSVILVEEGRLYYQKDFKMDELTSYASLYQEGMSRVTADGAIAILQGRCVGGSTTVNWTSSFRTPDETLNYWSQNLGLSDLAPDTMAPWFQGREERHTMAPWVTPPNLNNDILKQGCEKLGYSWQVIPRNVKGCWNLGYCGVGCPTNAKQGALMTTIPGALDNNAQLFHGLRADRLVMNQDRIDHLQASAMGPNGVTPSGVTVTLKARHFVVAASAIGSPGLLLRSELPDPYKRVGKRSFIHPVNATVARMPAKVDPFYGAPQSIYSDEFNFKHGVDGPVGYKLEVPPLHPAMAAGVVPGHGQEQRDNLGQLPWMQSVIALLRDGFHEDSPGGTVSLRDDGSPVLDYPITDYLWQGIRQAYLDMAEIQFAAGAEAVQAVHLDSGWYTSWTQAKDAINQLPMKPHRARLFTAHQMGGCGMGADSKNSVVNGFGEHHQVANLSIHDASIFPTSIGANPQLSVYALAARNSNRLAQKLSGA-
13965	GC_00004718	EVERYTHING	Marinobactervinifirmis	4737	2	2	1	0	0.988701	0.99812	0.993388					COG2303	Choline dehydrogenase or related flavoprotein (BetA) (PDB:1B4V)	I|R	Lipid transport and metabolism|General function prediction only	COG2303	Non-phosphorylated Entner-Doudoroff pathway					MSMNDPIARGLASGWNVTDASKLTTDQTVEADVVVIGTGAGGGTTAEILARQGLSVILVEEGRLYYQKDFKMDELTSYASLYQEGMSRVTADGAIAILQGRCVGGSTTVNWTSSFRTPDETLNYWSQNLGLSDLAPDTMAPWFQGREERHTMAPWVTPPNLNNDILRQGCEKLGYSWQVIPRNVKGCWNLGYCGVGCPTNAKQGALMTTIPGALDNNAQLFHGLRAERLVMKQDRIDHLQASAMGPNGVTPSGVTVTLKARHFVVAASAIGSPGLLLRSELPDPYKRVGKRSFIHPVNATVARMPAKVDPFYGAPQSIYSDEFNFKHGVDGPVGYKLEVPPLHPAMAAGVVPGHGQEQKDNLGQLPWMQSVIALLRDGFHEDSPGGTVSLRDDGSPVLDYPITDYLWQGIRQAYLDMAEIQFAAGAEAVQAVHLDSGWYTSWTQAKDAINQLPMKPHRARLFTAHQMGGCGMGADPKNSVVNGFGEHHQVANLSIHDASIFPTSIGANPQLSVYALAARNSNRLAQKLRQQG
13966	GC_00004719	EVERYTHING	Alishewanellaagri	556	2	2	1	0	0.728395	0.993865	0.84067															MIYLLDANTYIEAKNSYYSMDFCPAYWSWLDHQFAAGIAGSIDMIGRELKEGNDELAEWVKARKGQFIANDDDATQTAFVQIIEYVMAQNFNPANRDHFLAKADPWLIAKAMSSGAIVVTHESLVSDATKKVKVPNICKQFGVQCINTFEFLRQTKAKFGLI-
13967	GC_00004719	EVERYTHING	Marinobactervinifirmis	5764	2	2	1	0	0.728395	0.993865	0.84067															MRYLLDANTYIQAKNQYYGMDICPAYWDWLDLQFEQGLIGSVDMIGRELRDGNDDLADWVRERPGHFISNDDEATQSAFATIVQSVMEGDYNAGNRDSFLAKADPWIIAKAQCLGATVVTHESVVAPNARKVKVPNICQQFDVTCINTFQFLRELNARFVLGT
13968	GC_00004720	EVERYTHING	Marinobactershengliensis	621	2	2	1	0	0.916424	1	0.956389					COG0726	Peptidoglycan/xylan/chitin deacetylase, PgdA/NodB/CDA1 family (CDA1) (PDB:1NY1)	G|M	Carbohydrate transport and metabolism|Cell wall/membrane/envelope biogenesis							MLSLSGVVKAVGPYGGYKLASTLTQRYPRILMYHRFSVEGTNGAISKRVLERQFAYLKDHFEVLSLTEALNRCSPSRSRSGRSKPIVTITIDDGYRDFYEICFPLLKKYRFPATFYVATDFVGDGIWLWHDKLKWIIENSVDISEPLSIGGVEYSPEYWRENKEKLWFELVSAMLKIPGQDINDLLERISFLTNVQPPKSPIEQYRSVSWSELREMQNNGVSVGGHTKDHFSLGHLSEGGVRDQVIGCRDHLSHELGDLGRHFCFPNGQPSDITDFSKMEVKNAGFESAVAAYYDRRGISDRFSMSRHGVGENWFEFLKTVWGIDRLGALLLDRDSKFDWGNI
13969	GC_00004720	EVERYTHING	Marinobactervinifirmis	976	2	2	1	0	0.916424	1	0.956389					COG0726	Peptidoglycan/xylan/chitin deacetylase, PgdA/NodB/CDA1 family (CDA1) (PDB:1NY1)	G|M	Carbohydrate transport and metabolism|Cell wall/membrane/envelope biogenesis							MLSLSGVVKAVGPYGGYKLASTLTQHYPRILMYHRFSVEGTNGSISKRVLEKQFAYLKDNFEVISLTEALSRCSPGRARRGCPKPIVTITIDDGYRDFYEICFPLLKKYRFPATFYVATDFVGRGIWLWHDKLKWIIENSIDISEPLLIGGVEYSPEYWRKNKEKLWFELVSAMLKIPGQDIYNLLERISFLTNVQPPKSPTEQYRAVSWSELREMQNNGVSVGGHTKDHFSLGYLSKDRVRDQVIGCWDHLSHELGEQNRHFCFPNGQPRDITAYSKSEVRNAGFESAVAAYYDRGGINDRFSMSRHGVGENWFEFLKTVWGIDRLGALLLDRDSKFDWGNI
13970	GC_00004721	EVERYTHING	Aliihoeflea_bin002_S3	3563	2	2	1	0	0.892449	1	0.943168	K10544	D-xylose transport system permease protein	ko00001|ko02000	KEGG Orthology (KO)>>>09130 Environmental Information Processing>>>09131 Membrane transport>>>02010 ABC transporters [PATH:ko02010]|Transporters>>>ABC transporters, prokaryotic type>>>Saccharide, polyol, and lipid transporters>>>D-Xylose transporter	COG4214	ABC-type xylose transport system, permease component (XylH)	G	Carbohydrate transport and metabolism							MSDTTSPAPVDSARASQQGSVARFMKATELDTRMLGMLGALAVIWIIFHVMSGGLFLTPRNLWNLSVQSASVAVMATGMVLVIVTRNIDLSVGSILGVSGMIMGVAQVAYLPQYLGFNHPALWILAILIGLVVGVAIGALQGYIIAYMQVPAFIVTLGGLLVWRGAAWWVTSGQTVAPMNPTFRLLGGGAEGAIGSTWSWVVGLIACAAVIFFIWNARKQRLRFKFPLRPIWAEALLGAIACFLILGGVYVANSYPWPVGIVNRYARANNIEIPEGGMFIAHGIAIPVLIAIAVGIAMTFLATRTRFGRYVFAIGGNPEAAALAGINTRWITMKIFMLMGGLAAIGACISTARLNAATNAQGTLDELLVIAAAVIGGTSLSGGVGTIVGAMIGAVLMQSLATGMILLGVDSPLQNIVVGAVLVVAVWLDTIYRRRVG
13971	GC_00004721	EVERYTHING	Aliihoeflea_bin004_S3	2394	2	2	1	0	0.892449	1	0.943168	K10544	D-xylose transport system permease protein	ko00001|ko02000	KEGG Orthology (KO)>>>09130 Environmental Information Processing>>>09131 Membrane transport>>>02010 ABC transporters [PATH:ko02010]|Transporters>>>ABC transporters, prokaryotic type>>>Saccharide, polyol, and lipid transporters>>>D-Xylose transporter	COG4214	ABC-type xylose transport system, permease component (XylH)	G	Carbohydrate transport and metabolism							MSDTTSPAPVDTARASEQSPLARFMKATELDTRMLGMLGALAVIWIAFHIMSGGLFLTPRNLWNLSVQSASVSVMATGMVLVIVTRNIDLSVGSVLGVTGMIIAVTQVRILPDYLELGHPAIWAIAILVGLVVGIAIGALQGFIIAYMQVPAFIVTLGGLLIWRGAAWWVTSGQTVAPMDARFRLLGGGSEGAIGAQWSWVVGVVACVAVVFFIWNARKQRRRFHFPLRPVWAEGFLAGVACIFILGAVAVANAYPWPAGTVRRYAEANNITVPEGGLFIPHGIAIPVLIAIAVGIVMTFVTNRTRFGRYVFAIGGNPEAASLAGINTRWITMKIFMLMGALAAIGAVISTARLNAATNAQGTLDELLVIAAAVIGGTSLAGGVGTIVGAMIGAVLMQSLATGMILLGVDSPLQNIVVGAVLVVAVWLDTIYRRRVG
13972	GC_00004722	EVERYTHING	Aliihoeflea_bin002_S3	3192	2	2	1	0	0.852574	0.989661	0.916017					COG3063|COG4783	Type IV pilus assembly protein PilF/PilW (PilF) (PDB:2VQ2) (PUBMED:16403447)|Outer membrane protein chaperone/metalloprotease BepA/YfgC, contains M48 and TPR domains (BepA) (PDB:6AIT) (PUBMED:24003122)	N|W|M|O	Cell motility|Extracellular structures|Cell wall/membrane/envelope biogenesis|Posttranslational modification, protein turnover, chaperones							MPRSTDTILATVALALGLAISGSASAQTASQSGSGPSERISVNSFSGAYLAARAAEVDDDVERAIAYYQRALAYNPTDEAIQQSLMVLLISRGDFDEALPFADDLRDTTDIERFSRLALAVDAIRSDNADEALELLTFEGQSDLDRLITSIISAWVEAGQGNAEAALARLEAIDGPPWYGLFTNYHLGLIAASAGLDDRAEQFFSSATANLEAGGGAPEVFLRAHEAYARFRATNGDTETALDILAKADELASDRVTVTALREQIEAGEEIEPPAGDVRAGASEILLNLSSALNRGGGEAFVKLYLHYALALEPDSDAVLLQLGGIAEMQRNAEEAIELFGRIPEDSPLRRVSELQVGLNLADLDRHDEAIEHLEPLLEAAPDDRRAYLALGGVYASQQKFAEAAEVYERAVARITTPEPADWNLYYQRGIAYERTKQWDKAEPNFHQALELFPDHPQVLNYLGYSWVDMGINLEEGLGLIERAVELRPSDGYIVDSLGWAYYRLERYEEAVAELERAVNLMPADPILNDHLGDAYWKVGRRLEAGFQWSHARDLEPEADLLEDIERKLRDGLVEASAEPEDVDQDVASLASAPAEPAPEAEQTETEQVATVSAAEPESTETTHAVAPGQSLWDIARERLGDGNRFREILDLNPDLRGNPNLLRPGQTLILPQN
13973	GC_00004722	EVERYTHING	Aliihoeflea_bin004_S3	2705	2	2	1	0	0.852574	0.989661	0.916017					COG3063|COG4783	Type IV pilus assembly protein PilF/PilW (PilF) (PDB:2VQ2) (PUBMED:16403447)|Outer membrane protein chaperone/metalloprotease BepA/YfgC, contains M48 and TPR domains (BepA) (PDB:6AIT) (PUBMED:24003122)	N|W|M|O	Cell motility|Extracellular structures|Cell wall/membrane/envelope biogenesis|Posttranslational modification, protein turnover, chaperones							MPRSTDKVLAALALAFGL----TTAIPAFAQDGAAEQDRISVNSFSGAYLAARAAEVDNDVNRAIAYYQRALAFSPTDEAIQQSLMVLLISRGDFEEALTLAEDLRDTPDIERFSKLALAVDAIRSDRGDEALELLEFSQESDLDRLITSIMRAWVDADMGNADAALARLDAIEGPPWYALFTSYHRALIAAEAGRDDVAEQAFSAATISLEAGGAAPEVFLRAHEAYARFRAGNGDTDTALDILAKADELAPDRVTVVALREAIEVGEEIAPLVAGVEAGASEILLNLSTALNRGGGEAFVRLYLHYALALQPSSDAVLLQLGGIAEMQRNAEEAIEIYGRIPEDSPIRQVSELQVGLNLADLDRHDEAVEHLEPLLEAAPDDRRAYLALGGVYASQQKFAEAAEVYDRAVARIDTPEEADWNLYYQRGIAYERIKQWDKAEPNFNQALELYPDHPQVLNYLGYSWVDMNMNLEEGLALIQKAVDLRPSDGHIVDSLGWAYYRLGRYDEAVTELERAVNLLPSDPILNDHLGDAYWQVGRRLEATFQWSHARDLEPEDDILEDINRKLREGLVEASAEP-DAEQDVASLAAEPA--ATVAPEMPAEQIATTAPATLEPAAATHAVGPGQSLWDIARERLGDGNRYREILDLNPELRGNPNLLRPGQTLVLPQN
13974	GC_00004723	EVERYTHING	Aliihoeflea_bin002_S3	3007	2	2	1	0	0.75	0.97576	0.848113															MKAVIAAA--LLSTTFAAPALAQPPANSLPLSQIIATIEAEANFGYIDEIEWDSDGYWEVEFYRADGGKVEIDIDPVSGQVR
13975	GC_00004723	EVERYTHING	Aliihoeflea_bin004_S3	1425	2	2	1	0	0.75	0.97576	0.848113															MKIQLAAASLLIAAGLSAPAFAQPAQGSMPLSQILATIEGEDGFGYFEDIEWDSDGYWEIEYYRADGAKVDVDIDPASGQPR
13976	GC_00004724	EVERYTHING	Marinobactershengliensis	3696	2	2	1	0	0.98849	1	0.994212	K03797	carboxyl-terminal processing protease [EC:3.4.21.102]	ko01000|ko01002	Enzymes>>>3. Hydrolases>>>3.4 Acting on peptide bonds (peptidases)>>>3.4.21 Serine endopeptidases>>>3.4.21.102 C-terminal processing peptidase|Peptidases and inhibitors>>>Serine peptidases>>>Family S41: C-terminal processing peptidase family	COG0793	C-terminal processing protease CtpA/Prc, contains a PDZ domain (CtpA) (PDB:6IQU)	O	Posttranslational modification, protein turnover, chaperones							MAIAEKLMQRHTKPSRASRVGACTALTLSLLMSGMSVAQAKIDDTAVYQPVAPTIDQARANILIARQLQFTHFRNLGISDELSGDVFDAYLKYLDGQRIYLSQQDIDLLAKAKSRLGSALKTGQLQPGFEIYNLVQQRIIERLQFALNVIDNGLDELDFNTDERIRVDRSKADWEPDQEALDALWIKRIKNAVLAQRLNGTEDDTIKDNLRRRYEGQLKRAYQARSEDAFQAYMNAFAGMWDPHTSYFSPRTSENFNINMSLSLEGIGAVLQSDNEYTKVVRLVPGGPAAKQGQLQTADRIISVAQEGEKPVNVIGWRLDEVVDLIRGPRNSTVTLEVIPANAANESVTRTIAISRDEVKLEEQSASKDIIELDRSGETYRVGVITIPTFYADFQAMQAGDPNYKSTTRDVRRLLDDLKEQGVDGVVMDLRNNGGGALHEANDLVGLFIDKGPTVQIRNANNDVQILNDEDPSVAYDGPLVVLVNRMSASASEIFAGAIQDYGRGLVVGSQTFGKGTVQAVRPLNHGQLKITQSKFYRVSGGSTQHKGVIPDIEIPSRVDTSRIGEDALDHALPWDQIEAVPHTRYYDFSGVIDELRKRHEARFSASPEFSLLEQEIEFLTKQREMTYVSLNMDERKAHHEQIERTRLTIANARRELRGEEPFKTLDELEQWQDEQAADLDSTDEELDFVIREGGHIMADLLELDQRTASILKPAQFAAKADAR
13977	GC_00004724	EVERYTHING	Marinobactervinifirmis	4599	2	2	1	0	0.98849	1	0.994212	K03797	carboxyl-terminal processing protease [EC:3.4.21.102]	ko01000|ko01002	Enzymes>>>3. Hydrolases>>>3.4 Acting on peptide bonds (peptidases)>>>3.4.21 Serine endopeptidases>>>3.4.21.102 C-terminal processing peptidase|Peptidases and inhibitors>>>Serine peptidases>>>Family S41: C-terminal processing peptidase family	COG0793	C-terminal processing protease CtpA/Prc, contains a PDZ domain (CtpA) (PDB:6IQU)	O	Posttranslational modification, protein turnover, chaperones							MAIAEKLMQRHAKPSRARRVGACTALTLSLLMSGLSVAQAKIDDTAVYQPVAPTIDQARANILIARQLQFTHFRNLGISDELSGDVFDAYLKYLDGQRIYLSQQDIDLLAKAKSRLGSALKTGQLQPGFEIYNLVQQRIIERLQFALNIIDNGLDELDFNTDERIRVDRSKADWEPDQEALDALWIKRIKNAVLAQRLNGTEDDTIKDNLRRRYEGQLKRAYQARSEDAFQAYMNAFAGMWDPHTSYFSPRTSENFNINMSLSLEGIGAVLQSDNEYTKVVRLVPGGPAAKQGQLQTADRIVSVAQEGERPVNVIGWRLDEVVDLIRGPRNSTVTLEVIPANAADESVTRSIAISRDEVKLEEQSASKDIIELDRSGETYRVGVITIPTFYADFQAMQAGDPNYKSTTRDVRRLLDDLKEQGVDGVVMDLRNNGGGALHEANDLVGLFIDKGPTVQIRNANNDVQILNDEDPSVAYDGPLVVLVNRMSASASEIFAGAIQDYGRGLVVGSQTFGKGTVQAVRPLNHGQLKITQSKFYRVSGGSTQHKGVIPDIEIPSRVDTSRIGEDALDHALPWDQIEAVPHTRYFDFSGVIDELRKRHEARFSASPEFSLLEQEIEFLTKQREMTYVSLNMDERKAHHEQIERTRLTIANARRELRGEKPFKNLDELEQWQDEQAADLDSTDEELDFVIREGGHIMADLLELDQRTASILKPTQFAAKAEAR
13978	GC_00004725	EVERYTHING	Aliihoeflea_bin002_S3	3130	2	2	1	0	0.854043	0.994118	0.918772					COG5389	Uncharacterized conserved protein, DUF721 domain	S	Function unknown							MAGKPKGRSFGAQPVADLASKILDPVLRKRAGISVALVQSWEEIVGERIARSSLPEKIVWPRRMSEYDPFEPATLVVACEGMAALALQHETSEVIARVNAFLGFAAVGRIRILQKPVAVDVPPKRRGPAKLDASDTAHVKNMTREIESDDLRDALERLGAEVIGAKRRTG
13979	GC_00004725	EVERYTHING	Aliihoeflea_bin004_S3	788	2	2	1	0	0.854043	0.994118	0.918772					COG5389	Uncharacterized conserved protein, DUF721 domain	S	Function unknown							MAGKPKG-PWGAQPVADLATRILDPVLKKRAGISVALIQSWEEIAGERIARASRPEKIVWPRRMGDDDPFEPATLVVACEGMAALALQHETGEVIARVNGFLGFAAVGRIRIVQKPVAVDTVRKRPGPAKLDGQQAAHLKSVTAKIEDDDLRAALERLGAEVIGAKRRSA
13980	GC_00004726	EVERYTHING	Aliihoeflea_bin002_S3	2764	2	2	1	0	0.805007	0.992157	0.888837	K01995	branched-chain amino acid transport system ATP-binding protein	ko00001|ko00001|ko02000	KEGG Orthology (KO)>>>09130 Environmental Information Processing>>>09131 Membrane transport>>>02010 ABC transporters [PATH:ko02010]|KEGG Orthology (KO)>>>09140 Cellular Processes>>>09145 Cellular community - prokaryotes>>>02024 Quorum sensing [PATH:ko02024]|Transporters>>>ABC transporters, prokaryotic type>>>Phosphate and amino acid transporters>>>Branched-chain amino acid transporter	COG0411	ABC-type branched-chain amino acid transport system, ATPase component LivG (LivG) (PDB:1G9X) (PUBMED:29514851)	E	Amino acid transport and metabolism							MAE-QDFVLRTEALKKSFGKLEVARDISLSLPRGCRYALIGPNGAGKTTLINLVNGQLKPDSGRILLEGEDVTRLLPADRVRRGLTRTFQINQLFPDLTPIESVTLAVTERDGTAGQFWRSLHAHTEAIDEAFAILMQLGLADVATRLTRTLAYGQQRLLEIALALATRPKVLLLDEPAAGVPKDESAALFEVIAALPTDISVLFIEHDMDIVFRFASRIIVLVAGGVLVEDTPDAVRNDPRVREVYLGQATHHG
13981	GC_00004726	EVERYTHING	Aliihoeflea_bin004_S3	1002	2	2	1	0	0.805007	0.992157	0.888837	K01995	branched-chain amino acid transport system ATP-binding protein	ko00001|ko00001|ko02000	KEGG Orthology (KO)>>>09130 Environmental Information Processing>>>09131 Membrane transport>>>02010 ABC transporters [PATH:ko02010]|KEGG Orthology (KO)>>>09140 Cellular Processes>>>09145 Cellular community - prokaryotes>>>02024 Quorum sensing [PATH:ko02024]|Transporters>>>ABC transporters, prokaryotic type>>>Phosphate and amino acid transporters>>>Branched-chain amino acid transporter	COG0411	ABC-type branched-chain amino acid transport system, ATPase component LivG (LivG) (PDB:1G9X) (PUBMED:29514851)	E	Amino acid transport and metabolism							MADGQPIMLKTDALRKNFGALQVARDVSLTLPRGCRYALIGPNGAGKTTLINLITGRLKPDAGTIVLDGEDITAAPAAARVRKGLARTFQINTLFPELTPIEAVTLAVSERKAITGQFWRRLSTQTEAIDEAFAILSSLRLADVATQPTRILAYGQQRLLEIALALATRPKVLLLDEPAAGVPKNESAMLFSVIADLPEDISVLFIEHDMNIVFRFATRIIVLVGGGVLVEDTSANIRTDPRVRDVYLGHGA-HG
13982	GC_00004727	EVERYTHING	Marinobactershengliensis	160	2	2	1	0	0.992063	1	0.996016															MNKLLISMTASLAMLAAAPAIAQQDAQQGAEYADPAAQNAQDANYSDSELQQFVEAQSGVMEVREDYIAKIEAADSQQEAQELQMEANDKMVGVIEEVGMDIPTYNAIATAYSSNPEVRNRVDSMM
13983	GC_00004727	EVERYTHING	Marinobactervinifirmis	3374	2	2	1	0	0.992063	1	0.996016															MNKLLISMTASLAMLAAAPAIAQQDAQQGAEYADPAAQNAQDANYSDSELQQFVEAQSGVMEVREDYIAKIEAADSQQEAQELQMEANDKMVGVIEEVGMDIPTYNAIATAYSSDPEVRNRVDSMM
13984	GC_00004728	EVERYTHING	Aliihoeflea_bin002_S3	1924	2	2	1	0	0.961686	1	0.980469	K01995	branched-chain amino acid transport system ATP-binding protein	ko00001|ko00001|ko02000	KEGG Orthology (KO)>>>09130 Environmental Information Processing>>>09131 Membrane transport>>>02010 ABC transporters [PATH:ko02010]|KEGG Orthology (KO)>>>09140 Cellular Processes>>>09145 Cellular community - prokaryotes>>>02024 Quorum sensing [PATH:ko02024]|Transporters>>>ABC transporters, prokaryotic type>>>Phosphate and amino acid transporters>>>Branched-chain amino acid transporter	COG0411	ABC-type branched-chain amino acid transport system, ATPase component LivG (LivG) (PDB:1G9X) (PUBMED:29514851)	E	Amino acid transport and metabolism							MSLLEIDNVTLRFGGVTAVSQVSFNVEEGEVFALVGPNGAGKSTLFNLISRIYDPAEGDIRFDGRTILDRKPHEMARLGIARTFQNIELFDQATVAQNLLVGRHRHRQSRMWTELLFTPFVRSQERYHREAIEKVIDFLDLQAYRDKYIAGLPYGVRKVVEMGRALAIEPRLLLLDEPASGLSVEETQDVAFWVEDIKKQMGITVLMVEHDMHLVASVSDRVLALADGKMLAMGTPHEVQNHPKVIEAYIGVADEHEKVLA
13985	GC_00004728	EVERYTHING	Aliihoeflea_bin004_S3	3223	2	2	1	0	0.961686	1	0.980469	K01995	branched-chain amino acid transport system ATP-binding protein	ko00001|ko00001|ko02000	KEGG Orthology (KO)>>>09130 Environmental Information Processing>>>09131 Membrane transport>>>02010 ABC transporters [PATH:ko02010]|KEGG Orthology (KO)>>>09140 Cellular Processes>>>09145 Cellular community - prokaryotes>>>02024 Quorum sensing [PATH:ko02024]|Transporters>>>ABC transporters, prokaryotic type>>>Phosphate and amino acid transporters>>>Branched-chain amino acid transporter	COG0411	ABC-type branched-chain amino acid transport system, ATPase component LivG (LivG) (PDB:1G9X) (PUBMED:29514851)	E	Amino acid transport and metabolism							MSLLELDNVTLRFGGLTAVSEVSFAVEEGEVFALVGPNGAGKSTIFNLISRIYDPAEGDIRFDGQSILGRKPHEMARLGVARTFQNIELFDHATVMQNLLVGRHRHRQSRMWSELLFSPFVRSEERRHREAIEKVIDFLDLQAYRDKYIAGLPYGVRKVVEMGRALAIEPRLLLLDEPASGLSVEETQDVAFWVEDIKKQMGITVLMVEHDMHLVASVSDRVLALADGKMLAMGTPHEVQNHPKVVEAYIGVADEHEKVLA
13986	GC_00004729	EVERYTHING	Marinobactershengliensis	601	2	2	1	0	0.773946	1	0.87257															MDAMNQYQLLGRLLVYLEACGLELNTATFDIALKMLSDLQQSAAQPEDFDWLLERIPHYFRIAEDALPKVAPPFQRGSIGYYAHGSS
13987	GC_00004729	EVERYTHING	Marinobactervinifirmis	3147	2	2	1	0	0.773946	1	0.87257															MDALKQYQLLGRLLVYLEACGLESDAATFDTALRMLSDIPQPATEFQEFDWLLARIPHYFRIAGGAVPTVAPRIQRGSIGYYTHGSS
13988	GC_00004730	EVERYTHING	Dietzia_maris_bin001_S3	2902	2	2	1	0	0.616943	0.968346	0.753697	K00939	adenylate kinase [EC:2.7.4.3]	ko00001|ko00001|ko01000|ko04147	KEGG Orthology (KO)>>>09100 Metabolism>>>09104 Nucleotide metabolism>>>00230 Purine metabolism [PATH:ko00230]|KEGG Orthology (KO)>>>09100 Metabolism>>>09108 Metabolism of cofactors and vitamins>>>00730 Thiamine metabolism [PATH:ko00730]|Enzymes>>>2. Transferases>>>2.7 Transferring phosphorus-containing groups>>>2.7.4 Phosphotransferases with a phosphate group as acceptor>>>2.7.4.3 adenylate kinase|Exosome>>>Exosomal proteins>>>Exosomal proteins of other body fluids (saliva and urine)	COG0563	Adenylate kinase or related kinase (Adk) (PDB:1AK2)	F	Nucleotide transport and metabolism	COG0563	Pyrimidine biosynthesis	M00049	Pathway modules; Nucleotide metabolism; Purine metabolism	M00049	Adenine ribonucleotide biosynthesis, IMP => ADP,ATP	MRLVLLGPPGAGKGTQAALLSEKLGVPHISTGDLFRANISQGTDLGKEAKSYIDAGNLVPAEVTNRMVAARIAEPDATEGFLLDGYPRSAAQADALKEMLGEAGHSLDAVLEFKVDDDTVVARMLAR----GREDDTEDVIRNRMAVYRSETAPLLEYYA--GEVKSIDAVGEVDEINARALAALGR
13989	GC_00004730	EVERYTHING	Stenotrophomonas_maltophilia_Z_bin003_S3	2595	2	2	1	0	0.616943	0.968346	0.753697	K00939	adenylate kinase [EC:2.7.4.3]	ko00001|ko00001|ko01000|ko04147	KEGG Orthology (KO)>>>09100 Metabolism>>>09104 Nucleotide metabolism>>>00230 Purine metabolism [PATH:ko00230]|KEGG Orthology (KO)>>>09100 Metabolism>>>09108 Metabolism of cofactors and vitamins>>>00730 Thiamine metabolism [PATH:ko00730]|Enzymes>>>2. Transferases>>>2.7 Transferring phosphorus-containing groups>>>2.7.4 Phosphotransferases with a phosphate group as acceptor>>>2.7.4.3 adenylate kinase|Exosome>>>Exosomal proteins>>>Exosomal proteins of other body fluids (saliva and urine)	COG0563	Adenylate kinase or related kinase (Adk) (PDB:1AK2)	F	Nucleotide transport and metabolism	COG0563	Pyrimidine biosynthesis	M00049	Pathway modules; Nucleotide metabolism; Purine metabolism	M00049	Adenine ribonucleotide biosynthesis, IMP => ADP,ATP	MRLVLLGPPGSGKGTQATRLKEHLSIAHISTGDLLRAEVAAGTELGKQAKAVMDAGNLVSDDILLGMLESRLGQDDVAKGFILDGYPRNVAQANALDSLLAKIGQPLDAVVQLDVPTELLVERIAGRAAEQGRADDNPESVRQRLQVYNDQTAPVVDFYAGRGTLARVDGVGELNDVEARIRAAIQA
13990	GC_00004731	EVERYTHING	Marinobactershengliensis	1951	2	2	1	0	0.961606	1	0.980427					COG4447	Uncharacterized conserved protein related to plant photosystem II stability/assembly factor (PDB:2XBG)	R	General function prediction only							MANRFICETLGSACLGFSMVLAAPAAFAVPDILETPARPTLLAPESLLNDATRAGERIVAVGERGHVIFSDDEGRTWVQGAVPVSVTLNAVDFGTEQHGWAVGHSGVVLHSSDGGENWTLQLDGNQASTLAIESKQSQIAELEEQIEQAEDDEKADLEWALDDLFFTLENMQADQDVGPVNPFLDVWFEDDSHGFVVGAYGMILRTQDGGENWEDWAPNLDNPQNFHLNSITQVTGGALVAVGEAGQIHVSVDGGDTWERRESPYEGSLFGVMGTGQVNEVLTFGLRGNTFRSTDLGRSWTVVPNEGGATINNGAVADDGRITLVGNGGAVLMSTNGGESFRVYFRNDREGVMAVVPLQGTNLLLVGEGGVKFTDARGRNPN
13991	GC_00004731	EVERYTHING	Marinobactervinifirmis	5378	2	2	1	0	0.961606	1	0.980427					COG4447	Uncharacterized conserved protein related to plant photosystem II stability/assembly factor (PDB:2XBG)	R	General function prediction only							MANRFICETLGSACLGFSMVLAAPAAFAVPDILETPARPTLLAPESLLNDATRAGERIVAVGERGHVIFSDDEGHTWVQGAVPVSLTLNAVDFGTEQHGWAVGHSGVVLHSSDGGENWTLQLNGIQAAELAMESKQAQIADLEEQIEQAPDDEKTDLEWALDDLFFTLENMQADLDVGPVNPFLDVWFEDDSHGFVVGAYGMILRTQDGGETWEDWAPNLDNPQSFHINSIAQVTGGALVAVGEAGQIHVSVDGGDTWERRESPYEGSLFGVMGTGQVNEVLTFGLRGNTFRSTDLGRSWTVVPNEGGATINNGAVADDGRITLVGNAGAVLMSTNGGESFRVYFRNDREGVMAVVPLQGTDLLLVGEGGVKFTDARGRNPN
13992	GC_00004732	EVERYTHING	Aliihoeflea_bin002_S3	3427	2	2	1	0	0.945778	0.99734	0.970875	K03581	exodeoxyribonuclease V alpha subunit [EC:3.1.11.5]	ko00001	KEGG Orthology (KO)>>>09190 Not Included in Pathway or Brite>>>09191 Unclassified: metabolism>>>99987 Cofactor metabolism	COG0507	ATPase/5-3 helicase helicase subunit RecD of the DNA repair enzyme RecBCD (exonuclease V) (RecD) (PDB:1W36) (PUBMED:29901759;30601118)	L	Replication, recombination and repair							MKFSPQQDEALKAVATWLKSGRPQVFRLFGYAGTGKTTLARYFADHVDGQVQFAAFTGKAAQVLRSKGATNARTIHSLIYRPRGEEAVADETTGKTSINPTFSLNRQSPIAKAKLVVIDECSMVDEALGRDLMTFGTPILVLGDPAQLPPISGGGFFTEHEPDFLLTEIHRQAQDNPIIRLAMDVREGREFLHGDYGRAQVIGRDEVDQDLVLEADQVLVGTNRTRRRYNQRLRQLKGFEAAYPQAGDKLVCLRNDPAKGLLNGSLWKVMTSSRETVKPGINLLVSPEEDDPDRGIAKIKLLKAAFDDPDADIPWQQKKRFDDFDFGYALTVHKAQGSQWDKVVLFDESYAFKDTRQRWLYTAITRAAENLTIVR-
13993	GC_00004732	EVERYTHING	Aliihoeflea_bin004_S3	1942	2	2	1	0	0.945778	0.99734	0.970875	K03581	exodeoxyribonuclease V alpha subunit [EC:3.1.11.5]	ko04054	Pattern recognition receptors>>>Cytoplasmic pattern recognition receptors>>>NOD-like receptors	COG0507	ATPase/5-3 helicase helicase subunit RecD of the DNA repair enzyme RecBCD (exonuclease V) (RecD) (PDB:1W36) (PUBMED:29901759;30601118)	L	Replication, recombination and repair							MKFSPQQDEALKAVSKWLQGGRSQVFRLFGYAGTGKTTLARHFAEDVDGQVQFGAFTGKAAQVLRSKGATNARTIHSLIYRPRGEEAVSDEATGKTSINPTFSLNRQSPIARAKLVVIDECSMVDEALGRDLMSFGTPILVLGDPAQLPPISGGGFFTEHEPDYLLTEIHRQARDNPIIQLAMDVREGREFMIGDYGRAKVISRDAVDQDLVLDADQVLVGTNRTRKRYNQRLRQLKGFEAAYPQSGDKLVCLRNDPAKGLLNGSLWKVMTSSRETVKPGINLLVSPEEDDPDRGIAKIKLLKAAFDDPDADVPWQQKKRFDDFDYGYALTVHKAQGSQWDKVVLFDESFAFKETRQRWLYTAITRAAESLTIVRG
13994	GC_00004733	EVERYTHING	Aliihoeflea_bin002_S3	2914	2	2	1	0	0.915733	0.984364	0.948809	K06158	ATP-binding cassette, subfamily F, member 3	ko03012	Translation factors>>>Eukaryotic type>>>Initiation factors>>>Initiation associated factors	COG0488	ATPase components of ABC transporters with duplicated ATPase domains (Uup) (PDB:5ZXD)	R	General function prediction only							----------MLILDDISLRIAGRLLIDHASLTLPAGSKAGLVGRNGTGKTTLFKAICGDMPTESGKISMPKNTRIGQVAQEAPGTEEPLIDIVLKADTERAALLAEADTAKDAHRIAEIQTRLADIDAHSAEARAATILAGLGFDEAAQKRPASAFSGGWRMRVALAAVLFAEPDLLLLDEPTNYLDLEGTLWLENYLTRYPHTVLLISHDRDLLNRAVSSIVHLENKRLTFWRGGYDQFAKQYAEQAELQEKSRVKQDAHRKHMEAFVERFRYKASKARQAQSRLKALEKLKPIESFAGDAVRPFNFPEPEKTVASPIVAITGGAVGYQPGKTVLNRMSLRIDEDDRIALLGANGNGKSTFAKLLSGRLKLENGTMTIAPGLKVAIFAQHQLDDLRPEENAIEHVRRLMPEAPEAKVRARVAQMGLATEKMATPAKDLSGGEKARLLMGLAAFEGPNLLILDEPTNHLDIDSREALIHALNDYSGAVMVISHDRHLIEATADRLWLVKDGHVGPFDGDMNDYRQIVTGGSSERREKRESDKASKADKRREAAQRRAALEPLAKQIKATEGLIERTRKRIEALDAELADPTLYDRDAGKAAKLGKERAEQTSALDRHEEMWLTLSSEYEESMAA
13995	GC_00004733	EVERYTHING	Aliihoeflea_bin004_S3	1378	2	2	1	0	0.915733	0.984364	0.948809	K06158	ATP-binding cassette, subfamily F, member 3	ko03012	Translation factors>>>Eukaryotic type>>>Initiation factors>>>Initiation associated factors	COG0488	ATPase components of ABC transporters with duplicated ATPase domains (Uup) (PDB:5ZXD)	R	General function prediction only							MQWRSKQRGIMLVLDDISLRIAGRLLIDHATLSLPAGAKAGLVGRNGTGKTTLFKAITGELPTEGGSINLPKNTRIGQVAQEAPGTEESLISIVLKADKERAALLHEAESAHDAHRIAEIQMRLADIDAHSAEARAATILAGLGFDETAQQRPASSFSGGWRMRVALASVLFAEPDLLLLDEPTNYLDLEGTLWLETYLSRYPHTVLLISHDRDLLNRAVSSIVHLENKKLTFWRGGYDQFARQYAEQAELQQKSIVKQEAHRKHMEAFVERFRYKASKARQAQSRLKALEKLKPIDSFMGESVRPFTFTEPTKTVAAPIIAISGGSVGYAPGKPVLSRMSLRIDDDDRIALLGANGNGKSTFAKLLSGRLQLDSGTMTIAPGLKVAIFAQHQLDDLRPEENAIEHVRRLMPDAPEAKVRARVAQMGLVTEKMQTPAKDLSGGEKARLLMGIAAFDGPNLLILDEPTNHLDIDSREALIHALNDYSGAVMVISHDRHLIEASADRLWLVKDGQVGPFDGDMADYRQVVTGGASDRREKRESDKASKADKRREAAQRRAALEPLAKQIKATEGLIERTRKRIETLDAELAVPSLYERDPGKAARLAKERSDTVAALDRHEETWLALSSEYEEAMAA
13996	GC_00004734	EVERYTHING	Marinobactershengliensis	2394	2	2	1	0	0.974843	0.565996	0.716178	K02655	type IV pilus assembly protein PilE	ko02044|ko02035	Secretion system>>>Type II secretion system>>>Pilin secretion/fimbrial assembly protein|Bacterial motility proteins>>>Pilus system>>>Pilus assembly proteins	COG4968	Type IV pilus assembly protein PilE (PilE) (PDB:2NBA)	N|W	Cell motility|Extracellular structures							MRVNGLKYRRQSGGFTLIELMIVVAIVGILAAIAYPSYRNNVMATHRTNAQADMMKLAQWMERKYLQQNYDYRDSGNPPTLPQTRSPESGTKMYDLSLASVDKNSFTLQAVPAGAQSNDKCGTLTLEHSGRKEAKKGGTVVADCW
13997	GC_00004734	EVERYTHING	Marinobactervinifirmis	1769	2	2	1	0	0.974843	0.565996	0.716178					COG4968	Type IV pilus assembly protein PilE (PilE) (PDB:2NBA)	N|W	Cell motility|Extracellular structures							#NAME?
13998	GC_00004735	EVERYTHING	Aliihoeflea_bin002_S3	1494	2	2	1	0	0.792023	1	0.883943	K18459	guanidinopropionase [EC:3.5.3.17]	ko00001|ko01000	KEGG Orthology (KO)>>>09100 Metabolism>>>09105 Amino acid metabolism>>>00330 Arginine and proline metabolism [PATH:ko00330]|Enzymes>>>3. Hydrolases>>>3.5 Acting on carbon-nitrogen bonds, other than peptide bonds>>>3.5.3 In linear amidines>>>3.5.3.11 agmatinase	COG0010	Arginase/agmatinase family enzyme (SpeB) (PDB:1CEV)	E	Amino acid transport and metabolism	COG0010	Urea cycle	M00133	Pathway modules; Amino acid metabolism; Polyamine biosynthesis	M00133	Polyamine biosynthesis, arginine => agmatine => putrescine => spermidine	MTWTKDDLDQLRAKYADGHGGDIYDPVFKKVADKIFSTGGTRSAPYAGLPTLLDAPYRDLNMGTGALTDLDVALVGVPMDLGVTNRPGSRFGPRALRSIERVGPYNHVLETAPVFELNVADLGDVPFTSRYRLETSHNDIERYFDRLIENDVVPLSVGGDHSISHPILKAVGRSRPVGMIHIDAHCDTGGAFDQTKFHHGGPFRNAVLDGVLDPTRTIQIGIRGSADYLWEFSRDSGMTVIHAEEIPEIGIAGIVKKALEIVGAGPVYVSFDIDSIDPAFAPGTGTPEIGGLTTREALELLRGLKGIDVVGGDVVEVAPQYDNTTNTAHTGAQMLFEILSLIRFNRRFANS
13999	GC_00004735	EVERYTHING	Aliihoeflea_bin004_S3	1181	2	2	1	0	0.792023	1	0.883943	K18459	guanidinopropionase [EC:3.5.3.17]	ko00001|ko01000	KEGG Orthology (KO)>>>09100 Metabolism>>>09105 Amino acid metabolism>>>00330 Arginine and proline metabolism [PATH:ko00330]|Enzymes>>>3. Hydrolases>>>3.5 Acting on carbon-nitrogen bonds, other than peptide bonds>>>3.5.3 In linear amidines>>>3.5.3.11 agmatinase	COG0010	Arginase/agmatinase family enzyme (SpeB) (PDB:1CEV)	E	Amino acid transport and metabolism	COG0010	Urea cycle	M00133	Pathway modules; Amino acid metabolism; Polyamine biosynthesis	M00133	Polyamine biosynthesis, arginine => agmatine => putrescine => spermidine	MGWDQAKLEALRDKFADGTGGDIADPRFRKVADKIFSKSGTRLAPYAGIPTFLTAPHRAIDPAAPDFGDLQVGIYGVPMDLGVTNRNGSRFGPRALRTIERIGPYNHVLECAPVQELRVADIGDVPFASRYRLEQSHDDIEAYVKRMVDAGVVPLGVGGDHSITHPILKSVGRDRPVGLIHIDAHCDTSGSFDQTKFHHGGPFRNAVLDGVLDPTRTIQIGIRGSAEYLWEFSYESGMTVIHAEEIDGLGMAAIIDKARAIVGDGPTYLSFDIDSLDPSFAPGTGTPEVGGLTTREVLELLRGLKGIDLVGGDVVEVAPQYDSTTNTAHAGAQVLFEILSLMVFSPSISRA
14000	GC_00004736	EVERYTHING	Alishewanellaagri	2699	2	2	1	0	0.662517	0.968131	0.786685	K18189	translational activator of cytochrome c oxidase 1	ko03029	Mitochondrial biogenesis>>>Mitochondrial quality control factors>>>Mitochondrial respiratory chain complex assembly factors>>>Complex-IV assembly factors	COG0217	Transcriptional and/or translational regulatory protein YebC/TACO1 (TACO1) (PDB:1KON)	K|J	Transcription|Translation, ribosomal structure and biogenesis							MAGHSKWANMKHRKARQDAKKNKIWTKMIRELTTAAR-ISPDVAANPRLRLAVDKALSENMTRDTIERAIKRGAGMQDGEQYEELVYEGYGPGGVAVIVETMTDNNKRTVADVRHAFSKYGGNLGTSGSVAYMFQRKGVLLFAPGIDEDQLLELALDAGADDVQSH-EDGSQEVLTSPEAFSAVKDALAAAGFTAESAEITLLPDTRAELDADTAARFIKMLDALEDSDDVQNVYHNADISDDIMATLE
14001	GC_00004736	EVERYTHING	Stenotrophomonas_maltophilia_Z_bin003_S3	3584	2	2	1	0	0.662517	0.968131	0.786685	K18189	translational activator of cytochrome c oxidase 1	ko03029	Mitochondrial biogenesis>>>Mitochondrial quality control factors>>>Mitochondrial respiratory chain complex assembly factors>>>Complex-IV assembly factors	COG0217	Transcriptional and/or translational regulatory protein YebC/TACO1 (TACO1) (PDB:1KON)	K|J	Transcription|Translation, ribosomal structure and biogenesis							---MGRGPSIENRKNASDAKRGKIFTKIIREIGVAARGGGGDPNNNPRLRVAMDKGLSSNMSKDVIERAIKKATGELEGVEYEEIRYEGYAPGGVAVIVDCLTDNRVRTVADVRHAFSKCGGNMGTEGSVSFMFKRLGVLHFAAGADEEAVTEAAIEAGADDIVVYPEDGAIDVVTAADSYHAVKDAMEAAGFTPDHAEITYRADNDIKVEGDTALQVKKLLDMLEDLDDVQDVFSNAELGADAYA---
14002	GC_00004737	EVERYTHING	Marinobactershengliensis	183	2	2	1	0	0.997877	1	0.998937	K05569	multicomponent Na+:H+ antiporter subunit E	ko02000	Transporters>>>Other transporters>>>Electrochemical potential-driven transporters [TC:2]	COG1863	Multisubunit Na+/H+ antiporter, MnhE subunit (MnhE) (PDB:6CFW)	P	Inorganic ion transport and metabolism							MIGFFWNVCLALAWVALSGSFTAWNLFAGLFFGYLALMVLQKHVPALKGYSRRLPRLISFSLFFIKELVKANFRVAYDVATPVWYMKPGVIAFEMEAHTDAEIMFLSSFISLTPGTLSLDVSDDRRVLYIHAMFLQDEEQLRKDLKELEFRILKIMR
14003	GC_00004737	EVERYTHING	Marinobactervinifirmis	1703	2	2	1	0	0.997877	1	0.998937	K05569	multicomponent Na+:H+ antiporter subunit E	ko02000	Transporters>>>Other transporters>>>Electrochemical potential-driven transporters [TC:2]	COG1863	Multisubunit Na+/H+ antiporter, MnhE subunit (MnhE) (PDB:6CFW)	P	Inorganic ion transport and metabolism							MIGFFWNVCLALAWVALSGSFTAWNLFAGLFFGYLALMVLQKHVPALKGYSRRLPRLISFSLFFIKELLKANFRVAYDVATPVWYMKPGVIAFEMEAHTDAEIMFLSSFISLTPGTLSLDVSDDRRVLYIHAMFLQDEEQLRKDLKELEFRILKIMR
14004	GC_00004738	EVERYTHING	Aliihoeflea_bin002_S3	3087	2	2	1	0	0.908222	0.988694	0.946751	K11927	ATP-dependent RNA helicase RhlE [EC:3.6.4.13]	ko00001|ko01000|ko03019	KEGG Orthology (KO)>>>09120 Genetic Information Processing>>>09123 Folding, sorting and degradation>>>03018 RNA degradation [PATH:ko03018]|Enzymes>>>3. Hydrolases>>>3.6 Acting on acid anhydrides>>>3.6.4 Acting on acid anhydrides to facilitate cellular and subcellular movement>>>3.6.4.13 RNA helicase|Messenger RNA biogenesis>>>Prokaryotic type>>>Bacterial mRNA degradation factors>>>RNA degradosome components>>>Helicases	COG0513	Superfamily II DNA and RNA helicase (SrmB) (PDB:3RRM)	L	Replication, recombination and repair							MSAQSKIEDQATDQPVTFADLGLSPKVLAAVTDAGYTVPTPIQAGAIPHALAGKDVLGIAQTGTGKTAAFTLPMITRLEKGRARARMPRTLILEPTRELAAQVEENFIKYGKNHKLNIALLIGGVSFDEQEKKLERGADVLIATPGRLLDHRERGKLLLNAVDILVIDEADRMLDMGFIPDIERICEMIPFTRQTLFFSATMPPEITKLTEKFLQAPVRIEVSKAASTATTVTQRLVKSKSKAWDKRAVLRDLIRAEEGELKNAIIFCNRKTAVSELFRSLVKHDFDAGALHGDMDQRARMAMLAGFRDGKLKLLVASDVAARGLDIPDVSHVFNFDVPIHAEDYVHRIGRTGRAGRSGKAFTLATKADGKYVDAIEKLIGQSIEWHDGDLSSLGEETAEDEAPRRGAKNARGRGGRK-DEARKPRRGGRSEETPVVEAEAIAPA--APEVIDVPVEQEV--AVEVRAERREAIRSDNADRQRAPRNSEQRPSRDRDRDRNRHRRDDLGDAPIGFGDDIPAFMKVVAKV
14005	GC_00004738	EVERYTHING	Aliihoeflea_bin004_S3	3077	2	2	1	0	0.908222	0.988694	0.946751	K11927	ATP-dependent RNA helicase RhlE [EC:3.6.4.13]	ko00001|ko01000|ko03019	KEGG Orthology (KO)>>>09120 Genetic Information Processing>>>09123 Folding, sorting and degradation>>>03018 RNA degradation [PATH:ko03018]|Enzymes>>>3. Hydrolases>>>3.6 Acting on acid anhydrides>>>3.6.4 Acting on acid anhydrides to facilitate cellular and subcellular movement>>>3.6.4.13 RNA helicase|Messenger RNA biogenesis>>>Prokaryotic type>>>Bacterial mRNA degradation factors>>>RNA degradosome components>>>Helicases	COG0513	Superfamily II DNA and RNA helicase (SrmB) (PDB:3RRM)	L	Replication, recombination and repair							MSAESKIEDQASEQTLTFADLGLSPKVLSAVTDAGYTVPTPIQAGAIPHALAGKDVLGIAQTGTGKTAAFVLPMITRLEKGRARARMPRTLILEPTRELAAQVEENFIKYGKNHKLNIALLIGGVSFDEQEKKLERGADVLIATPGRLLDHRERGKLLLNAVDILVIDEADRMLDMGFIPDIERICEMIPFTRQTLFFSATMPPEITKLTEKFLQAPVRVEVSKAASTATTVTQRLVKSKSKDWDKRAALRDLIRAEEGELKNAIIFCNRKTAVSELFRSLVKHDFDAGALHGDMDQRARMAMLAGFRDGKLKLLVASDVAARGLDIPDVSHVFNFDVPIHAEDYVHRIGRTGRAGRSGKAFTLATRSDGKYVDAIEKLIGQSIEWHDGDLSTIVHDDSADDAPRRGAKGTRSRGGRKSDDEKRPRRGRKSEEATPVTAAIDAPVEDEPESQDVVQTPPVVDAPEERTERRDAIRAGNAERQRASYGSDQRNTRNQDRDR-RHRRDDLGDAPVGFGDDIPAFMKVVAKV
14006	GC_00004740	EVERYTHING	Aliihoeflea_bin002_S3	149	2	2	1	0	0.75	0.979697	0.849597	K05570	multicomponent Na+:H+ antiporter subunit F	ko02000	Transporters>>>Other transporters>>>Electrochemical potential-driven transporters [TC:2]	COG2212	Multisubunit Na+/H+ antiporter, MnhF subunit (MnhF) (PDB:6CFW)	P	Inorganic ion transport and metabolism							MMETIDGLLTGTAMFLLVIIMAPLAMAAWRMIVGPGYANRFIALDMLTGVAVGAAALTAVATGRREFLDIAFGVALIGFIATCAFAALLERRGDRE--
14007	GC_00004740	EVERYTHING	Aliihoeflea_bin004_S3	3001	2	2	1	0	0.75	0.979697	0.849597	K05570	multicomponent Na+:H+ antiporter subunit F	ko02044|ko02035	Secretion system>>>Type II secretion system>>>Archaeal flagellar protein|Bacterial motility proteins>>>Flagellar system>>>Archaeal flagellar assembly proteins	COG2212	Multisubunit Na+/H+ antiporter, MnhF subunit (MnhF) (PDB:6CFW)	P	Inorganic ion transport and metabolism							MIEFLDSSLSTFAAIMIAVLMAPLTLAAIRMMTGPGYADRFVALDMLTGIAVAIAALTMIVTGRREFLDIAFGIALIGFLATCSLSALLEKKQKEEDQ
14008	GC_00004741	EVERYTHING	Marinobactershengliensis	980	2	2	1	0	0.984211	1	0.992042	K03638	molybdopterin adenylyltransferase [EC:2.7.7.75]	ko00001|ko00001|ko01000	KEGG Orthology (KO)>>>09100 Metabolism>>>09108 Metabolism of cofactors and vitamins>>>00790 Folate biosynthesis [PATH:ko00790]|KEGG Orthology (KO)>>>09120 Genetic Information Processing>>>09123 Folding, sorting and degradation>>>04122 Sulfur relay system [PATH:ko04122]|Enzymes>>>2. Transferases>>>2.7 Transferring phosphorus-containing groups>>>2.7.7 Nucleotidyltransferases>>>2.7.7.75 molybdopterin adenylyltransferase	COG0521	Molybdopterin biosynthesis enzyme MoaB/MogA (MoaB) (PDB:1DI6) (PUBMED:32239579)	H	Coenzyme transport and metabolism	COG0521	Molybdopterin biosynthesis	M00880	Pathway modules; Metabolism of cofactors and vitamins; Cofactor and vitamin metabolism	M00880	Molybdenum cofactor biosynthesis, GTP => molybdenum cofactor	MSTELTNELKPLNIAILTVSDTRGFEQDTSGQFLEDSVIEAGHRLVSRRILPDDVYLIRAIISQWIADQDVQAVIITGGTGFHERDSTPEAVKPLLDKVIEGFGEEFRRLSALEIRSSTIQSRSFGGMANNTVIFCLPGSTGACRTGWEGILKDQLDSRHGPCNYSGLVMRKPERAFSRLQEVIGNRAEK
14009	GC_00004741	EVERYTHING	Marinobactervinifirmis	5885	2	2	1	0	0.984211	1	0.992042	K03638	molybdopterin adenylyltransferase [EC:2.7.7.75]	ko00001|ko00001|ko01000	KEGG Orthology (KO)>>>09100 Metabolism>>>09108 Metabolism of cofactors and vitamins>>>00790 Folate biosynthesis [PATH:ko00790]|KEGG Orthology (KO)>>>09120 Genetic Information Processing>>>09123 Folding, sorting and degradation>>>04122 Sulfur relay system [PATH:ko04122]|Enzymes>>>2. Transferases>>>2.7 Transferring phosphorus-containing groups>>>2.7.7 Nucleotidyltransferases>>>2.7.7.75 molybdopterin adenylyltransferase	COG0521	Molybdopterin biosynthesis enzyme MoaB/MogA (MoaB) (PDB:1DI6) (PUBMED:32239579)	H	Coenzyme transport and metabolism	COG0521	Molybdopterin biosynthesis	M00880	Pathway modules; Metabolism of cofactors and vitamins; Cofactor and vitamin metabolism	M00880	Molybdenum cofactor biosynthesis, GTP => molybdenum cofactor	MSTELTNELKPLNIAILTVSDTRGFEQDTSGQFLEDSVIEAGHRLVSRRILPDDVYLIRAIISQWIADQDIHAVIITGGTGFHERDSTPEAVRPLLDKIIEGFGEEFRRLSASEIRSSTIQSRSFGGMANNTVIFCLPGSTGACRTGWEGILKDQLDSRHGPCNYSGLVMRKPERAFSRLQEVIGNRAEK
14010	GC_00004742	EVERYTHING	Marinobactershengliensis	60	2	2	1	0	0.967153	1	0.983302	K03570	rod shape-determining protein MreC	ko03036	Chromosome and associated proteins>>>Prokaryotic type>>>Chromosome partitioning proteins>>>Other chromosome partitioning proteins	COG1792	Cell shape-determining protein MreC (MreC) (PDB:2J5U)	D|Z	Cell cycle control, cell division, chromosome partitioning|Cytoskeleton							MILVSAALIAADARFDKLTPVRSTLATGLAPVYWLGNAPYRFSDWFSGLFVSREDLQSENEELKARMLILERRALKYAALASENNELRRLLNSSEVLDDRVIVGEVVGVSPDPFSHEIIINKGHSDGVTTGQAVLDAEGLMGQIVQTSQFTSRVLLVSDSSHAVPVEVVRNGLRSVLLGNGEVNQLDLVHVPDTADIREGDTLVSSGLGGRFPRGYPVAEVSQITKEPGEPFVTIRARPMARLNQSRLVLVVFQPESRERRESAEPQTTEEEAN
14011	GC_00004742	EVERYTHING	Marinobactervinifirmis	4658	2	2	1	0	0.967153	1	0.983302	K03570	rod shape-determining protein MreC	ko03036	Chromosome and associated proteins>>>Prokaryotic type>>>Chromosome partitioning proteins>>>Other chromosome partitioning proteins	COG1792	Cell shape-determining protein MreC (MreC) (PDB:2J5U)	D|Z	Cell cycle control, cell division, chromosome partitioning|Cytoskeleton							MILVSAALIAADARFDKLTPVRSTLATGLAPVYWLGNAPYRFSDWFSGLFVSREDLQSENEELKARMLILERRALKYAALASENNELRRLLNSSEVLDDRVIVGEVVGVSPDPFSHEIIINKGHSDGVTTGQAVLDAEGLMGQIVQTSQFTSRVLLVSDSSHAVPVEVVRNGLRSVLLGNGEVNELDLVHVPDTADIREGDTLVSSGLGGRFPRGYPVAEVSQITKEPGEPFVTIRARPMARLNQSRLVLVVFQPEPRERLQQTEPAAAEEEAN
14012	GC_00004743	EVERYTHING	Aliihoeflea_bin002_S3	656	2	2	1	0	0.950639	0.981358	0.965754	K14980	two-component system, OmpR family, sensor histidine kinase ChvG [EC:2.7.13.3]	ko00001|ko01000|ko01001|ko02022	KEGG Orthology (KO)>>>09130 Environmental Information Processing>>>09132 Signal transduction>>>02020 Two-component system [PATH:ko02020]|Enzymes>>>2. Transferases>>>2.7 Transferring phosphorus-containing groups>>>2.7.13 Protein-histidine kinases>>>2.7.13.3 histidine kinase|Protein kinases>>>Histidine kinases>>>OmpR family|Two-component system>>>OmpR family>>>ChvG-ChvI (acidity sensing)	COG0642	Signal transduction histidine kinase (BaeS) (PDB:1JOY)	T	Signal transduction mechanisms							MTSLPRAARPSVVRWTRSWRAMRRLLGQYMFSSLTKRILFLNLAALGVLVVGILYMNQFRDGLIDARVESLMTQSEIIAGAIAASATVETDSITIDPERLLELQAGESLPPDQRALDSLEFPINPEKVAPVLRRLISPTHTRARIFDPDMNLLLDSRHLYSRGQILRYDLPPVEPAEPTFVDRLRVIFAEFFRRTDLPIYREQPGGTGAAFPEVVAAARGTAGYLVRLSEQGEQIISVAVPIQRFRAVHGVLMLSTQGGDIDRIVAAERRAILRLFGVAALVTAILSMLLASTIANPLRRLSAAAVRVRRGGKDREEIPDFSDRQDEIGNLSVALRDMTNALYARIEAIESFAADVSHELKNPLTSLRSAVETLPLAKNDTSRARLMEVIQHDVRRLDRLITDISDASRLDAELARDDAERIDVEKLVGDLTRLLADHGRNIDKNVAVEFKVEKAPQQQKGFIVTGHDLRLGQVITNLVENARSFVPDKGGRVVVTLARTQRSVLITVEDNGPGIRIDNIDRIFERFYTDRPSSEAFGQNSGLGLSISRQIIEAHGGTITADNIPGGKPGDIRGARFIVRLPVET
14013	GC_00004743	EVERYTHING	Aliihoeflea_bin004_S3	215	2	2	1	0	0.950639	0.981358	0.965754	K14980	two-component system, OmpR family, sensor histidine kinase ChvG [EC:2.7.13.3]	ko00001|ko01000|ko01001|ko02022	KEGG Orthology (KO)>>>09130 Environmental Information Processing>>>09132 Signal transduction>>>02020 Two-component system [PATH:ko02020]|Enzymes>>>2. Transferases>>>2.7 Transferring phosphorus-containing groups>>>2.7.13 Protein-histidine kinases>>>2.7.13.3 histidine kinase|Protein kinases>>>Histidine kinases>>>OmpR family|Two-component system>>>OmpR family>>>ChvG-ChvI (acidity sensing)	COG0642	Signal transduction histidine kinase (BaeS) (PDB:1JOY)	T	Signal transduction mechanisms							-----------MVRWTRSWRAMRRLLGQYMFSSLTKRILFLNLAALGVLVVGILYMNQFRDGLIDARVESLMTQSEIIAGAIAASATVETDSITIDPERLLELQAGESLPPDQRALDSLEFPINPEKVAPVLRRLISPTHTRARIFDRDMNLLLDSRHLYSRGQILRYDLPPVVPAEPGFLDRLRVIFAEFFRRTDLPIYREQPGGTGIAFPEVVAAANGTPGYLVRLSEQGEQIVSVAVPIQRFRAVHGVLMLSTQGGDIDRIVAAERRAILRLFGVAALVTAILSMLLASTIANPLRRLSAAAVRVRRGGKNREEIPDFSDRQDEIGNLSVALRDMTNALYARIEAIESFAADVSHELKNPLTSLRSAVETLPLARNDQSRARLMEVIQHDVRRLDRLITDISDASRLDAELAREDAERVDVEKLARDLTRLLSEQSRVHAKVIAVDFKVEKAPHQGKGFLVNGHDLRLGQVITNLVENARSFVPDVGGRVVVTLARTQRWVMITIEDNGPGIRIENIDRIFERFYTDRPSGEAFGQNSGLGLSISRQIIEAHGGTITAENIPGGKPGDLRGARFTVRLPAEG
14014	GC_00004744	EVERYTHING	Aliihoeflea_bin002_S3	3264	2	2	1	0	0.947299	1	0.972936	K21308	sulfite dehydrogenase (quinone) subunit SoeB	ko00001	KEGG Orthology (KO)>>>09100 Metabolism>>>09102 Energy metabolism>>>00920 Sulfur metabolism [PATH:ko00920]	COG0437	Fe-S-cluster-containing dehydrogenase component (DMSO reductase) (HybA) (PDB:2VPW)	C	Energy production and conversion							MTSLPTLPTPKKLGLVIDLDVCVGCHACVVSCKEWNTGGYGAALSDQDPYGADVSGTFLNRIHSFEVLPEGAEKIGEAGDARIVHFPKSCLHCEDAPCVTVCPTGASYKRADDGIVLVDEDMCIGCGLCAWACPYGAREMDVAAGVMKKCTLCIDRIYNETMEEVDRVPSCVRTCPTNARHYGDLADPNSEVSKMVAARGGIYLMPEQGTKPVNKYLPPRPRKPLAESAMPLAENSPAASGFFAWLDGMLERI
14015	GC_00004744	EVERYTHING	Aliihoeflea_bin004_S3	422	2	2	1	0	0.947299	1	0.972936	K21308	sulfite dehydrogenase (quinone) subunit SoeB	ko00001	KEGG Orthology (KO)>>>09100 Metabolism>>>09102 Energy metabolism>>>00920 Sulfur metabolism [PATH:ko00920]	COG0437	Fe-S-cluster-containing dehydrogenase component (DMSO reductase) (HybA) (PDB:2VPW)	C	Energy production and conversion							MTSLPTHPTSKKLGLVIDLDVCVGCHACVISCKEWNTGGYGAALSDQHPYGADVSGTFLNRIHSFEVLPEGAEKIGEAGDARIVHFPKSCLHCEDAPCVTVCPTGASYKRADDGIVLVDEDMCIGCGLCAWACPYGAREMDLAAGIMKKCTLCVDRIYNETIEEVDRVPSCVRTCPANARHYGDLADPQSNVSKMVAARGGIDLMPEQGTKPVNKYLPPRPRKALADSTVPLAETSAGATGFFAWLDGMLERI
14016	GC_00004745	EVERYTHING	Marinobactershengliensis	3439	2	2	1	0	0.983498	0.847796	0.910619					COG1476	DNA-binding transcriptional regulator, XRE-family HTH domain (XRE) (PDB:1UTX)	K	Transcription							MNEPATLAPQTSDKALLAKALLNSAKAFGISQAEAAAIVGRNRSGLTRDGIDPDSKAGELALLFVRLYRSVYALTGGDNQAMAHWLNTPNHYFEGTPRDMIQSTEGLVRVIHYLDAMRGRI
14017	GC_00004745	EVERYTHING	Marinobactervinifirmis	4525	2	2	1	0	0.983498	0.847796	0.910619					COG1476	DNA-binding transcriptional regulator, XRE-family HTH domain (XRE) (PDB:1UTX)	K	Transcription							#NAME?
14018	GC_00004746	EVERYTHING	Aliihoeflea_bin002_S3	2181	2	2	1	0	0.814318	1	0.897657	K03566	LysR family transcriptional regulator, glycine cleavage system transcriptional activator	ko00001|ko03000	KEGG Orthology (KO)>>>09140 Cellular Processes>>>09145 Cellular community - prokaryotes>>>02026 Biofilm formation - Escherichia coli [PATH:ko02026]|Transcription factors>>>Prokaryotic type>>>Helix-turn-helix>>>LysR family	COG0583	DNA-binding transcriptional regulator, LysR family (LysR) (PDB:2FYI)	K	Transcription							MRELNRVHMNGLRAAEAAGRLGSLQAAADELGVTIGAVSQHVARLEAALGHPLFARTSRGLMQTDFGRSFMPRLTTGFSELEAALRSARLDRANVLTLSVAPVFASKWLVPRLARFSELHPGITVRLDASTTLIDPDRSDVDLAIRVGDGNWPGVATRFLLPQEIFPVCAPALAARLQEPHDLMSVPIVRDANSTLKWQTWLAPFDIAEDALADGHTFTDAALALDAAIAGQGVMLAWQTLAQDALAMGRLVDPFPHRAATGLGYWAVTSETTRPSRTVSDFLAWLSQEVEGTRTAFR
14019	GC_00004746	EVERYTHING	Aliihoeflea_bin004_S3	2561	2	2	1	0	0.814318	1	0.897657	K03566	LysR family transcriptional regulator, glycine cleavage system transcriptional activator	ko00001|ko03000	KEGG Orthology (KO)>>>09140 Cellular Processes>>>09145 Cellular community - prokaryotes>>>02026 Biofilm formation - Escherichia coli [PATH:ko02026]|Transcription factors>>>Prokaryotic type>>>Helix-turn-helix>>>LysR family	COG0583	DNA-binding transcriptional regulator, LysR family (LysR) (PDB:2FYI)	K	Transcription							MRELNRVHMNGLRAAESVGRLGSLQAAADELGVTLGAVSQHVARLEAALARALFARTPRGLVATEFGRPFLARLTAGFSELEGALKTTRFDRANVLTVSVAPVLASKWLVPRLASFSALHPDITVRLDASVALVDPDTSDVDVAIRVGDGAWPGVAKTFLLPQEIFPVCTPALAARLRTPRDLTRTPVVRDANSTLKWATWLAPYDIDESELADGHSFTDAALCLDAAIAGQGVMLAWQTLAQYAIGAGQLVAPFPQRAATGLGYWAVTSEMHAPPRKARDFVAWIEGELAETRRAFP
14020	GC_00004747	EVERYTHING	Marinobactershengliensis	2265	2	2	1	0	0.990637	1	0.995296	K02113	F-type H+-transporting ATPase subunit delta	ko00001|ko00001|ko00194	KEGG Orthology (KO)>>>09100 Metabolism>>>09102 Energy metabolism>>>00190 Oxidative phosphorylation [PATH:ko00190]|KEGG Orthology (KO)>>>09100 Metabolism>>>09102 Energy metabolism>>>00195 Photosynthesis [PATH:ko00195]|Photosynthesis proteins>>>Photosystem and electron transport system>>>F-type ATPase [OT]	COG0712	FoF1-type ATP synthase, delta subunit (AtpH) (PDB:1ABV)	C	Energy production and conversion	COG0712	FoF1-type ATP synthase	M00157	Pathway modules; Energy metabolism; ATP synthesis	M00157	F-type ATPase, prokaryotes and chloroplasts	MAQLTTLARPYAKAVFDAAKEQNAVDQWDQALAFAGLVAADQEVANILANPGLSEQRKAELFADCFEEPLPEALRNFLLILAENKRLALLPEVATLFSLYRADLERTVKLAVNTAFELSADEQQKLIKALSEKLERKVELETAVDQSLIGGVVVRTGDLVIDASVRGKLARMAKALGS
14021	GC_00004747	EVERYTHING	Marinobactervinifirmis	6129	2	2	1	0	0.990637	1	0.995296	K02113	F-type H+-transporting ATPase subunit delta	ko00001|ko00001|ko00194	KEGG Orthology (KO)>>>09100 Metabolism>>>09102 Energy metabolism>>>00190 Oxidative phosphorylation [PATH:ko00190]|KEGG Orthology (KO)>>>09100 Metabolism>>>09102 Energy metabolism>>>00195 Photosynthesis [PATH:ko00195]|Photosynthesis proteins>>>Photosystem and electron transport system>>>F-type ATPase [OT]	COG0712	FoF1-type ATP synthase, delta subunit (AtpH) (PDB:1ABV)	C	Energy production and conversion	COG0712	FoF1-type ATP synthase	M00157	Pathway modules; Energy metabolism; ATP synthesis	M00157	F-type ATPase, prokaryotes and chloroplasts	MAQLTTLARPYAKAVFDAAKDQNAVDQWDQALTFAGLVAADQEVANILANPGLSEQRKAELFADCFEEPLPEALRNFLLILAENKRLALLPEIATLFSLYRADLERTVKLAVNTAFELSADEQQKLIKALSEKLERKVELETAVDQSLIGGVVVRTGDLVIDASVRGKLARMAKALGS
14022	GC_00004748	EVERYTHING	Aliihoeflea_bin002_S3	2829	2	2	1	0	0.933333	1	0.965517					COG0790	TPR repeat (TPR) (PDB:1KLX)	R	General function prediction only							MARYEMIEAGIGSTAQADILFELGMMYATGRDCDVDVVAAHKWFNIAAIKGSNRAVLVRQELSSSMSKGDIAKALREAREWMTTH
14023	GC_00004748	EVERYTHING	Aliihoeflea_bin004_S3	910	2	2	1	0	0.933333	1	0.965517					COG0790	TPR repeat (TPR) (PDB:1KLX)	R	General function prediction only							MARYEMIEAGIGSTAKADILFELGMMYATGRDCDVDVIAAHKWFNIAAIKGSDRAVQLRQELSASMSKPDIAKALREAREWMTTH
14024	GC_00004750	EVERYTHING	Marinobactershengliensis	231	2	2	1	0	0.985859	1	0.992879					COG1607	Acyl-CoA hydrolase (YciA) (PDB:5DM5)	I	Lipid transport and metabolism							MSEKPGKPVAASAIDKHVYKVFPNDMNSHNTVFGGMIMAKCDRLALVVAERHSAHVCVTAAVDSIHFRAPAKGNDTLLFNLSLNRSWGSSMEIGARVEAENSYTGETRHILSAFFTFVALDKNDRPVEVPPVIPETKDQIRRYEKAEIRREGRLRTRDALSKANG
14025	GC_00004750	EVERYTHING	Marinobactervinifirmis	3034	2	2	1	0	0.985859	1	0.992879					COG1607	Acyl-CoA hydrolase (YciA) (PDB:5DM5)	I	Lipid transport and metabolism							MSEKPGKPVAASAIDKHVYKVFPNDMNSHNTVFGGMIMAKCDRLALVVAERHSAHVCVTAAVDSIHFRAPAKGNDTLLFNLSLNRSWGSSMEIGARVEAENSYTGETRHILSAFFTFVALDKNDRPVEVPPVIPETNDQIRRYEKAEIRREGRLRTRDELSRANG
14026	GC_00004751	EVERYTHING	Aliihoeflea_bin002_S3	2548	2	2	1	0	0.81694	1	0.899248	K09761	16S rRNA (uracil1498-N3)-methyltransferase [EC:2.1.1.193]	ko01000|ko03009	Enzymes>>>2. Transferases>>>2.1 Transferring one-carbon groups>>>2.1.1 Methyltransferases>>>2.1.1.193 16S rRNA (uracil1498-N3)-methyltransferase|Ribosome biogenesis>>>Prokaryotic type>>>rRNA modification factors>>>16S rRNA modification factors	COG1385	16S rRNA U1498 N3-methylase RsmE (RsmE) (PDB:1NXZ)	J	Translation, ribosomal structure and biogenesis	COG1385	16S rRNA modification					MRANYKMQRLFVNDALSAGVEIALPTQQSHYLSNVLRMREGGEVLVFNGSDGEWLASINEVAKKSVRLAVREQTRLQPTIPDLLYCFAPIKAGRLDYMVQKAVEMGAGALQPVITQHTQVPKIGVDRLQANALEAAEQCGILAVPRVREAMKLDRLLADWDESRALIFCDESAAGDNPVNSLESVKGSKLALIVGPEGGFSETERKQLHALPFVTAIPLGPRILRADTAAVAALAVIQAIVGDW
14027	GC_00004751	EVERYTHING	Aliihoeflea_bin004_S3	2937	2	2	1	0	0.81694	1	0.899248	K09761	16S rRNA (uracil1498-N3)-methyltransferase [EC:2.1.1.193]	ko01000|ko03009	Enzymes>>>2. Transferases>>>2.1 Transferring one-carbon groups>>>2.1.1 Methyltransferases>>>2.1.1.193 16S rRNA (uracil1498-N3)-methyltransferase|Ribosome biogenesis>>>Prokaryotic type>>>rRNA modification factors>>>16S rRNA modification factors	COG1385	16S rRNA U1498 N3-methylase RsmE (RsmE) (PDB:1NXZ)	J	Translation, ribosomal structure and biogenesis	COG1385	16S rRNA modification					MRANYKMQRLFVEGGLSENGTVALSAQQGHYLTNVMRMREGGEVLVFNGRDGEWRTVIATASKKSVALSLVAQTRPQPPIPDLVYCFAPIKAGRLDYMVQKAVEMGAGVLQPVITQHTQMTKTGTERLQANAIEAAEQCGVLAVPEIREPVKLDRLLADWDGSRALIFCDESAAEDNPVDALIGLKGRRLALIVGPEGGFSKDERRQLHALDFVTAIPLGPRILRADTAAVAALAVIQATIGDW
14028	GC_00004752	EVERYTHING	Marinobactershengliensis	1379	2	2	1	0	0.892608	1	0.943257	K01057	6-phosphogluconolactonase [EC:3.1.1.31]	ko00001|ko01000	KEGG Orthology (KO)>>>09100 Metabolism>>>09101 Carbohydrate metabolism>>>00030 Pentose phosphate pathway [PATH:ko00030]|Enzymes>>>3. Hydrolases>>>3.1 Acting on ester bonds>>>3.1.1 Carboxylic-ester hydrolases>>>3.1.1.31 6-phosphogluconolactonase	COG0363	6-phosphogluconolactonase/Glucosamine-6-phosphate isomerase/deaminase (NagB) (PDB:2RI0) (PUBMED:24163345)	G	Carbohydrate transport and metabolism	COG0363	Pentose phosphate pathway	M00004|M00006|M00008	Pathway modules; Carbohydrate metabolism; Central carbohydrate metabolism|Pathway modules; Carbohydrate metabolism; Central carbohydrate metabolism|Pathway modules; Carbohydrate metabolism; Central carbohydrate metabolism	M00004|M00006|M00008	Pentose phosphate pathway (Pentose phosphate cycle)|Pentose phosphate pathway, oxidative phase, glucose 6P => ribulose 5P|Entner-Doudoroff pathway, glucose-6P => glyceraldehyde-3P + pyruvate	MKMPDMPLPDGVTLESGEDPQEVAEALAADVARFLVQRLERAGRASLVVSGGSTPLPFFRALSQVDLDWSRVDVLLADERWVPEGDPASNTTLVRENLLQNKAADANFLSLKQVGATPEEGLPRVRSALAGLKLPLDVLILGMGNDGHTASLFPDAPELPEAMDLESRDLVLAMNPPSQAQQRITLTRPVLAGARYTALHLKGNDKLDTLAAAMARPEAIMAMPVRAFLKPGLKVFWSP
14029	GC_00004752	EVERYTHING	Marinobactervinifirmis	771	2	2	1	0	0.892608	1	0.943257	K01057	6-phosphogluconolactonase [EC:3.1.1.31]	ko00001|ko01000	KEGG Orthology (KO)>>>09100 Metabolism>>>09101 Carbohydrate metabolism>>>00030 Pentose phosphate pathway [PATH:ko00030]|Enzymes>>>3. Hydrolases>>>3.1 Acting on ester bonds>>>3.1.1 Carboxylic-ester hydrolases>>>3.1.1.31 6-phosphogluconolactonase	COG0363	6-phosphogluconolactonase/Glucosamine-6-phosphate isomerase/deaminase (NagB) (PDB:2RI0) (PUBMED:24163345)	G	Carbohydrate transport and metabolism	COG0363	Pentose phosphate pathway	M00004|M00006|M00008	Pathway modules; Carbohydrate metabolism; Central carbohydrate metabolism|Pathway modules; Carbohydrate metabolism; Central carbohydrate metabolism|Pathway modules; Carbohydrate metabolism; Central carbohydrate metabolism	M00004|M00006|M00008	Pentose phosphate pathway (Pentose phosphate cycle)|Pentose phosphate pathway, oxidative phase, glucose 6P => ribulose 5P|Entner-Doudoroff pathway, glucose-6P => glyceraldehyde-3P + pyruvate	MRMPEIQLPDGVILEAGESSQQVAEALAADVARFLVQRLESADRASLVVSGGSTPLPFFRALSQVDLDWSRVDVLLADERWVPEGDPASNTTLVRENLLQNNAAAARFLSLKQAGSTPAEGLPFVRSALAGLKLPLDVLILGMGNDGHTASLFPDAPELPEAMDPDGKELVLEMNPPSQAQQRITLTLPVLTGARYTALHLRGADKLDTLSEAVARPEAVMAMPIRAFLKPGLKVFWSP
14030	GC_00004753	EVERYTHING	Aliihoeflea_bin002_S3	2141	2	2	1	0	0.905901	1	0.950628	K13588	histidine phosphotransferase ChpT	ko00001|ko00001	KEGG Orthology (KO)>>>09130 Environmental Information Processing>>>09132 Signal transduction>>>02020 Two-component system [PATH:ko02020]|KEGG Orthology (KO)>>>09140 Cellular Processes>>>09143 Cell growth and death>>>04112 Cell cycle - Caulobacter [PATH:ko04112]	COG5385	Histidine phosphotransfer protein ChpT, HPt domain (HPt) (PDB:4FMT) (PUBMED:23932593)	T	Signal transduction mechanisms							MSEFFSLTATDLAALLCSRVCHDVISPVGAINNGLELLDEGGADEDAMHLIRTSARNASARLQFARIAFGAAGSAGMQIDTGDAESVAQAFFRNEKPELEWKGERALLPKNAVKLILNLLLVSNGAIPRGGKLSVNLENLQNKPKITITANGPMVRVPAKFLEMHSGRKPEDAIDAHSVQPYYTLLMAREAGMEITIHANADEIVLSAS
14031	GC_00004753	EVERYTHING	Aliihoeflea_bin004_S3	2599	2	2	1	0	0.905901	1	0.950628	K13588	histidine phosphotransferase ChpT	ko00001|ko00001	KEGG Orthology (KO)>>>09130 Environmental Information Processing>>>09132 Signal transduction>>>02020 Two-component system [PATH:ko02020]|KEGG Orthology (KO)>>>09140 Cellular Processes>>>09143 Cell growth and death>>>04112 Cell cycle - Caulobacter [PATH:ko04112]	COG5385	Histidine phosphotransfer protein ChpT, HPt domain (HPt) (PDB:4FMT) (PUBMED:23932593)	T	Signal transduction mechanisms							MSELFTLTATDLAALLCSRVCHDVISPVGAINNGLELLDEGGADEDAMHLIRTSARNASARLQFARIAFGAAGSAGMQIDTGDAESVAKAFLKNEKPELEWTGERALLPKNAVKLILNLVLVANGGIPRGGKITVHLENLHAKPRFTLTAKGPMVRVPAKFLEMHSGRKPEEAIDAHSVQAYYTLLLARDAGMEINIRASAEDIVLTAE
14032	GC_00004755	EVERYTHING	Marinobactershengliensis	624	2	2	1	0	0.949686	0.994645	0.971646	K00754	L-malate glycosyltransferase [EC:2.4.1.-]	ko00001|ko01000	KEGG Orthology (KO)>>>09190 Not Included in Pathway or Brite>>>09191 Unclassified: metabolism>>>99980 Enzymes with EC numbers|Enzymes>>>2. Transferases>>>2.4 Glycosyltransferases>>>2.4.1 Hexosyltransferases>>>2.4.1.250 D-inositol-3-phosphate glycosyltransferase	COG0438	Glycosyltransferase involved in cell wall bisynthesis (RfaB) (PDB:2IV7)	M	Cell wall/membrane/envelope biogenesis							MDHDQKTVQVLYVIDSFKNPQAGTEGQLYQLVQGLDRSRVSPHLLVFQESTYLKESGFPCNYTILGSSGLRNLSTWFRLWREAKRFRKAGVNVVHAFFIDPSIMCPIIFRLQGIRVIISRRDMGYWYTKNYLYLLRFSGRFVSSVIANSEAVKRVVCRNEGIPENLISVIYNGYKADLEKASVPDEILLIRKEYPDGVFGVIVANIRPIKRITDAIVALAKVVEQGGNMHLVVIGDGDDSELALRAKDLDVHKRIHFLGRRSDVSGCLPAFDIGLLCSDSEGFSNSIVEYMRAGLPVVCSSVGGNPEAIEHGVSGYLYNVGNTTMLAGYLGQLVSDANLRKQMGSAALVSSEVRFSSEVMVEQHQDLYGVS--
14033	GC_00004755	EVERYTHING	Marinobactervinifirmis	979	2	2	1	0	0.949686	0.994645	0.971646	K00754	L-malate glycosyltransferase [EC:2.4.1.-]	ko00001|ko01000	KEGG Orthology (KO)>>>09190 Not Included in Pathway or Brite>>>09191 Unclassified: metabolism>>>99980 Enzymes with EC numbers|Enzymes>>>2. Transferases>>>2.4 Glycosyltransferases>>>2.4.1 Hexosyltransferases>>>2.4.1.250 D-inositol-3-phosphate glycosyltransferase	COG0438	Glycosyltransferase involved in cell wall bisynthesis (RfaB) (PDB:2IV7)	M	Cell wall/membrane/envelope biogenesis							MDHNQKAVQVLYVIDSFKNPQAGTEGQLYQLVQGLDRSRVSPHLLVFQESTYLKESGFPCNYTVLGCSGLRNLSTWFRLWREAKRFRKAGLNVVHAFFIDPSIMCPIIFRLQGIRVVISRRDMGYWYTNNYLFLLRFSGRFVSHVIANSEAVKRVVCRKEGIPEKLINVIYNGYKVDLEKASIPDEILLIRKEYPDGVFGVIVANIRPLKRITDAIVALAKVVEQGGNMHLVVIGDGDESELALRAKELDVHERVHFLGCRSDVADCLPAFDIGLLCSDSEGFSNSIVEYMRAGLPVVCSSVGGNPEAIEHGVSGYLYNVGNTTMLANYLGQLVSDANLRGQMGSAALASSEVRFSSEVMVERHQDLYGVSVS
14034	GC_00004756	EVERYTHING	Aliihoeflea_bin002_S3	2775	2	2	1	0	0.963058	1	0.981182					COG0183	Acetyl-CoA acetyltransferase (PaaJ) (PDB:1AFW)	I	Lipid transport and metabolism	COG0183	Fatty acid biosynthesis					MTACIVGWAHSAFGKLPEETVESLITKIAVDALEHAGIGPDDVDEIVLGHFNAGFSPQDFTASLVLQADDRLRFKPATRVENACATGSAAVRQGIRAIEANAAKIVLVVGVEQMTTTPGPEIGKNLLKASYLPEEGDTPAGFAGVFGGIAQAYFQRHGDQSDALATIAAKNHKNGVENPYAQMRKDFGFDFCRHESEKNPFVAGPLKRTDCSLVSDGAAAIVLADTRTALGMKRAVAFRANEHVQDFLPLSKRDILLFEGAEEAWSRALKSAGVTLDDLSLVETHDCFTIAELIEYEAMGLAKRGEGGKIALEGQTEKNGRLPVNPSGGLKSKGHPIGATGVSMHALSAMQLTGEAGGIQIPGAKLAGIFNMGGAAVANYVSILERIK
14035	GC_00004756	EVERYTHING	Aliihoeflea_bin004_S3	832	2	2	1	0	0.963058	1	0.981182					COG0183	Acetyl-CoA acetyltransferase (PaaJ) (PDB:1AFW)	I	Lipid transport and metabolism	COG0183	Fatty acid biosynthesis					MTACIVGWAHSQFGKLPDETVESLITTVAADALAHAGIGPEDVDEIVLGHFNAGFSAQDFTASLVLQADDRLRFKPATRVENACATGSAAVRQGIRAIDANAAKIVLVVGVEQMTTTPGPDIGRNLLKASYLPEEGDTPAGFAGVFGGIAQSYFQRHGDQSDALATIAAKNHKNGVENPYAQMRKDFGFDFCRNESEKNPFVAGPLKRTDCSLVSDGAAAIVLADTRTALGMKRAVAFRANEHVQDFLPLSKRDILLFEGAEEAWARALKNAGVTLDDLSFVETHDCFTIAELIEYEAMGLAKRGEGGKIALEGQTQKDGRLPVNPSGGLKSKGHPIGATGVSMHALSAMQLTGEAGGIQIPNAKLAGIFNMGGAAVANYVSILERIK
14036	GC_00004757	EVERYTHING	Aliihoeflea_bin002_S3	2525	2	2	1	0	0.9413	1	0.969762	K21686	XRE family transcriptional regulator, fatty acid utilization regulator	ko03000	Transcription factors>>>Prokaryotic type>>>Helix-turn-helix>>>XRE family	COG1396|COG3800	Transcriptional regulator, contains XRE-family HTH domain (HipB) (PDB:1ADR)|Predicted transcriptional regulator (PDB:6CYJ)	K|R	Transcription|General function prediction only							MADQKIFAGPRIRRIRNGKGLTQTAMAEALGISPSYLNLIERNQRPLTVQLILKLAAVFKIEPDELQGEGAGAVTTLKEIFADPLLSGELPGDQELIELAEGAPNAAAAVVKLYRAYREQAERLTDLSELLNHEGRATVSAARLPIDEVREVLERRMNHFARIEEEAEAFNKLLGGEELMAALKEWLRREHGIVVKVLPVATMPNWRRRYDRHSQRLFISERLSPFDQLREVAMEACLVRMSVAIAAEVQALKLSSDEARRLVRFELARYAAHALMMPYQAFHAAAVRARYDIDVLRSRFGVSFEQAANRLTMLGRTTLPGVPFFILELDQAGNRFRRAGAQGFPQARFGGACPKLAVHAAFGQPGQIFVEAVEMPDGAEFLTISRTLEGPQGSFTERPRRTAILIACDIGFKDDLVYAGALPMQSSGGKQALGAVPVGPACRLCERTGCLARAEPPVTRPLGLDEMVTGLSAFDFQ
14037	GC_00004757	EVERYTHING	Aliihoeflea_bin004_S3	2810	2	2	1	0	0.9413	1	0.969762	K21686	XRE family transcriptional regulator, fatty acid utilization regulator	ko03000	Transcription factors>>>Prokaryotic type>>>Helix-turn-helix>>>XRE family	COG1396|COG3800	Transcriptional regulator, contains XRE-family HTH domain (HipB) (PDB:1ADR)|Predicted transcriptional regulator (PDB:6CYJ)	K|R	Transcription|General function prediction only							MADQKIFAGPRIRRIRNGKGLTQMAMAEALGISPSYLNLIERNQRPLTVQLILKLASVFKIEPDELQGEGAGAVTALREAFADPLLAGELPGDQELIELAEGAPNASAAVVKLYRAYREQAERLSDLSDLLAREGRATISAARLPIDEVREVLERRPNHFARIEEEAEAFNKLLGGEELLPALKEWLRREYGIVVKVLPVATMPNWRRRYDRHSQRLFISERLSPFDQLREVAMEACLIRMNVAIAAEIQALKLSTDEARRLARFELARYAAHALMMPYQAFHAAAVRARYDIDVLRSRFGVSFEQAANRLTMLGRATMLGVPFFMLEVDHAGNRFRRAGAQGFPQARFGGACPKLAVHAAFGQPGQIFVEAVEMPDGAEFLTICRTLEGPQGAFAERPRRTAILIGCDIGFKDDLVYAVALPAQPGSGKQPLAAVPIGPACRLCERTGCLARAEPPITRPLGLDEMVTGLSAFDFQ
14038	GC_00004758	EVERYTHING	Aliihoeflea_bin002_S3	1853	2	2	1	0	0.926462	1	0.961827	K02031	peptide/nickel transport system ATP-binding protein	ko00001|ko02000	KEGG Orthology (KO)>>>09140 Cellular Processes>>>09145 Cellular community - prokaryotes>>>02024 Quorum sensing [PATH:ko02024]|Transporters>>>ABC transporters, prokaryotic type>>>Peptide and nickel transporters>>>Peptides/nickel transporter	COG1123	ABC-type glutathione transport system ATPase component, contains duplicated ATPase domain (GsiA)	O	Posttranslational modification, protein turnover, chaperones							MPKEPMSVTDKPLLDIRNLRIEVTVYPPDEAPRDLVIVDDVSLALEKGKVLGLIGESGAGKSTIGLSPMAYGRGGVRITGGEVWLNGRDILKEGARKNRKLRGREVCYVAQSAAAAFNPAHRLMDQVVEATLKHGISSRREAETRAIELFRKLSLPDPENIGKRYPHQVSGGQLQRVMTAMALCSQPDLIIFDEPTTALDVTTQIDVLAAIKEAIRDTGVAALYITHDLAVVAQVSDEIMVLRSGKMVEWGETRQIVDDPKETYTQQLVAAHHVEHGEQAPEGEPLLSVKNVTAAYGGGSVNVLKNVSVDIRPGQTLAVVGESGSGKSTLARAITGLLPPKEGSITFDGRELSARLAQRSKEDLRELQMIYQMADVAMNPRQTVATIIGRPLEFYFNMRGKERDRRVSELLDKIEMGSGFIDRYPAELSGGQKQRVCIARALAAKPKLIICDEVTSALDPLVANGILKLLLELQKEEGVSYLFITHDIATVRAIADSIAVMYRGEVVRYGAKSEVLSPPFDDYTQLLLSSVPEMQVGWLEQAISGRKMAAAGN
14039	GC_00004758	EVERYTHING	Aliihoeflea_bin004_S3	3241	2	2	1	0	0.926462	1	0.961827	K02031	peptide/nickel transport system ATP-binding protein	ko00001|ko02000	KEGG Orthology (KO)>>>09140 Cellular Processes>>>09145 Cellular community - prokaryotes>>>02024 Quorum sensing [PATH:ko02024]|Transporters>>>ABC transporters, prokaryotic type>>>Peptide and nickel transporters>>>Peptides/nickel transporter	COG1123	ABC-type glutathione transport system ATPase component, contains duplicated ATPase domain (GsiA)	O	Posttranslational modification, protein turnover, chaperones							MPEEPIHLKGAPLLDIRDLKIEATVYPPDEDPHDITIVDGVSLTLHKGKVLGLIGESGAGKSTIGLSPMAYGRGGVRITGGEVLVNGRDMLKEGHRKVRRLRGREVCYVAQSAAAAFNPAHKLMDQVVEATLKHGLSSRREAEARAVELFRKLSLPDPENIGKRYPHQVSGGQLQRVMTAMALCSQPDLIIFDEPTTALDVTTQIDVLAAIKEAIHDTGVAALYITHDLAVVAQVSDEIMVLRHGKMVEWGETRQIIDEPRETYTQQLVAAHHVEHDEQAPEGAVLLSVKNVTAAYGGGTVNVLKNVSVDIQPGQTLAVVGESGSGKSTLARAITGLLPPKEGTITFDGRELPARLADRKREDLRELQMIYQMADVAMNPRQTVSTIIGRPLEFYFNMRGAERDRRVNELLEKIEMGRGFADRYPAELSGGQKQRVCIARALAANPKLIICDEVTSALDPLVANGILKLLLELQKQEQVSYLFITHDIATVRAIADSIAVMYRGEVVRYGPKSKVLEPPFDDYTQLLLSSVPEMQVGWLEKAISGRRMAAAGN
14040	GC_00004759	EVERYTHING	Aliihoeflea_bin002_S3	1231	2	2	1	0	0.820988	1	0.901695	K01801	maleylpyruvate isomerase [EC:5.2.1.4]	ko00001|ko00001|ko01000	KEGG Orthology (KO)>>>09100 Metabolism>>>09105 Amino acid metabolism>>>00350 Tyrosine metabolism [PATH:ko00350]|KEGG Orthology (KO)>>>09100 Metabolism>>>09111 Xenobiotics biodegradation and metabolism>>>00643 Styrene degradation [PATH:ko00643]|Enzymes>>>5. Isomerases>>>5.2 cis-trans-Isomerases>>>5.2.1 cis-trans Isomerases (only sub-subclass identified to date)>>>5.2.1.2 maleylacetoacetate isomerase	COG0625	Glutathione S-transferase (GstA) (PDB:1A0F)	O	Posttranslational modification, protein turnover, chaperones			M00044	Pathway modules; Amino acid metabolism; Aromatic amino acid metabolism	M00044	Tyrosine degradation, tyrosine => homogentisate	MSRVVLHNYFRSSTSYRVRIALNLKGVDYDYVAHHLRHGGQREPAYLAVNPQGLVPALVWSDGTIITQSLAICEFLDEMVPQSPLLPADAAGRARVRALAQMIACEVHPVNNLRVLNDLRQRFGADDEAIAEWFRHWVSETFEPLESILASDTSAGRFCHGDTPGLADICLVAQVANNARFGVEMTRYPKIASINAECLELPAFADAAPMCQPDAE
14041	GC_00004759	EVERYTHING	Aliihoeflea_bin004_S3	634	2	2	1	0	0.820988	1	0.901695	K01801	maleylpyruvate isomerase [EC:5.2.1.4]	ko00001|ko00001|ko01000	KEGG Orthology (KO)>>>09100 Metabolism>>>09105 Amino acid metabolism>>>00350 Tyrosine metabolism [PATH:ko00350]|KEGG Orthology (KO)>>>09100 Metabolism>>>09111 Xenobiotics biodegradation and metabolism>>>00643 Styrene degradation [PATH:ko00643]|Enzymes>>>5. Isomerases>>>5.2 cis-trans-Isomerases>>>5.2.1 cis-trans Isomerases (only sub-subclass identified to date)>>>5.2.1.2 maleylacetoacetate isomerase	COG0625	Glutathione S-transferase (GstA) (PDB:1A0F)	O	Posttranslational modification, protein turnover, chaperones			M00044	Pathway modules; Amino acid metabolism; Aromatic amino acid metabolism	M00044	Tyrosine degradation, tyrosine => homogentisate	MSRVVLHNYFRSSTSYRVRIALNLKGVAYDYVAHHLRHGEHRDPAFLAVNPQGLVPALVWTDGTVVTQSLAICEFLDETIREPALLPADAPDRARVRAISQMIACEVHPVNNLRVLNALRTRYGADDSGVADWFRHWVNETFAPLEQMLGKSPQTGRFCHGDVPGLADICLVAQVANNARFNVDMTPYPTIARIRDACMALPAFADAAPARQPDAE
14042	GC_00004760	EVERYTHING	Aliihoeflea_bin002_S3	2792	2	2	1	0	0.766917	1	0.868085					COG0593	Chromosomal replication initiation ATPase DnaA (DnaA) (PDB:1L8Q)	L	Replication, recombination and repair							MARAGKKWEVEDDDGSDAPSPFPSPKKADERWMSDCEAVIDIVSAFFNVSSKDIRNSSRSIAPVARVRQVGMYVAHTVLQIPMKHVGRCFVRDRTTVQHAVALIEDLREDTEFDGIMDQVDRLVRVLVRREAV
14043	GC_00004760	EVERYTHING	Aliihoeflea_bin004_S3	855	2	2	1	0	0.766917	1	0.868085					COG0593	Chromosomal replication initiation ATPase DnaA (DnaA) (PDB:1L8Q)	L	Replication, recombination and repair							MAAPKQKSDPESPSAENPPSPYPLSKKTDERWMGECEAVIDIVSAFFNVSGREIRNPTRSPAPVARVRQIGMYAAHTILQIPMKNVGCGFARDRTTVQHAVNLVEDWREDSEFDGIVDQVERLVRVLVRREQI
14044	GC_00004761	EVERYTHING	Marinobactershengliensis	3395	2	2	1	0	0.961178	1	0.980205	K00355	NAD(P)H dehydrogenase (quinone) [EC:1.6.5.2]	ko00001|ko01000	KEGG Orthology (KO)>>>09100 Metabolism>>>09108 Metabolism of cofactors and vitamins>>>00130 Ubiquinone and other terpenoid-quinone biosynthesis [PATH:ko00130]|Enzymes>>>1. Oxidoreductases>>>1.6 Acting on NADH or NADPH>>>1.6.5 With a quinone or similar compound as acceptor>>>1.6.5.2 NAD(P)H dehydrogenase (quinone)	COG2249	Putative NADPH-quinone reductase (modulator of drug activity B) (MdaB) (PDB:1D4A)	R	General function prediction only							MNVLVVLAHPERASFNGGLADIAKKCLQNEGHSVDIDDLYGEEFDPVERADHYPDRFDPDHFAPLNEQRAHYEGKRLPAEVQREITRLEWADLVIFQFPLWWHAQPAILKGWFDRVLVYGGLYSGSRRYNRGHFKGKKVICSVTTGSPEKAFMPFGRAGNMVEWLWPIHSSLYYVGFDVLAPQVSYGIQGGGIRYQDESTFRNQLEQKKRAWAERLPLLSREPSIPITGWDDWDEAGVLKQSHVMRWRL
14045	GC_00004761	EVERYTHING	Marinobactervinifirmis	937	2	2	1	0	0.961178	1	0.980205	K00355	NAD(P)H dehydrogenase (quinone) [EC:1.6.5.2]	ko00001|ko01000	KEGG Orthology (KO)>>>09100 Metabolism>>>09108 Metabolism of cofactors and vitamins>>>00130 Ubiquinone and other terpenoid-quinone biosynthesis [PATH:ko00130]|Enzymes>>>1. Oxidoreductases>>>1.6 Acting on NADH or NADPH>>>1.6.5 With a quinone or similar compound as acceptor>>>1.6.5.2 NAD(P)H dehydrogenase (quinone)	COG2249	Putative NADPH-quinone reductase (modulator of drug activity B) (MdaB) (PDB:1D4A)	R	General function prediction only							MNVLVVLAHPERASFNGGLADIAKKCLQNEGHSVDIDDLYGEEFDPVERADNYPDRFDPDYFAPLNEQRTHFERNRLPAEVQREITRLEWADMVIFQFPLWWHAQPAILKGWFDRVLVYGGLYSGSRRYDRGHFKGKKAICSVTTGSPEKAFMPFGRAGNMVEWLWPIHSSLYYVGFDVLAPQVSYGIQGGGIRYQDESAFRNQLEQKKSAWAERLPLLSREPSIPFTGWDDWDEAGVLKQSHAMRWRL
14046	GC_00004762	EVERYTHING	Marinobactershengliensis	3689	2	2	1	0	0.974026	1	0.986842															MELLFYTTSQCHLCELAEALLVSTPMPEPIPVDVVDIAQSEELVERYGTRIPVLRRNDTGAELDWPFTRDQLLTFLQ
14047	GC_00004762	EVERYTHING	Marinobactervinifirmis	3982	2	2	1	0	0.974026	1	0.986842					COG0695	Glutaredoxin (GrxC) (PDB:1AAZ)	O	Posttranslational modification, protein turnover, chaperones							MELLFYTTSQCHLCELAEALLVSTPMPAPIPVDVVDIAQSEELVERYGMRIPVLRRNDTGAELDWPFTRDQLLTFLQ
14048	GC_00004763	EVERYTHING	Marinobactershengliensis	2628	2	2	1	0	0.928941	0.94321	0.936021	K17226	sulfur-oxidizing protein SoxY	ko00001	KEGG Orthology (KO)>>>09100 Metabolism>>>09102 Energy metabolism>>>00920 Sulfur metabolism [PATH:ko00920]	COG5501	Sulfur oxidation protein SoxY (SoxY) (PDB:2NNC) (PUBMED:17327392)	S	Function unknown			M00595	Pathway modules; Energy metabolism; Sulfur metabolism	M00595	Thiosulfate oxidation by SOX complex, thiosulfate => sulfate	----------------MISRFLLATLALILVVGTATADQRWQKVEAVTQALDNRVPELEGLTLELPLVAEDGSSVALSLSFTGRLEEGEHIEKVRLFAPGNPRPEVADITLSALASPANIATRIRLSETQQVVALAITNQDRAFLTTRDVRVTVSGCLVGGGDASAIAMANPRLALAGSVRKSRPVTVRSLINHPMETGLRPDGQADDSIEQQLVESLTATLNDEPVLTARFFTGTSANPYLQFQLTPEEEGELKLVWQDQEGEQMEASQAIRF
14049	GC_00004763	EVERYTHING	Marinobactervinifirmis	5568	2	2	1	0	0.928941	0.94321	0.936021	K17226	sulfur-oxidizing protein SoxY	ko00001	KEGG Orthology (KO)>>>09100 Metabolism>>>09102 Energy metabolism>>>00920 Sulfur metabolism [PATH:ko00920]	COG5501	Sulfur oxidation protein SoxY (SoxY) (PDB:2NNC) (PUBMED:17327392)	S	Function unknown			M00595	Pathway modules; Energy metabolism; Sulfur metabolism	M00595	Thiosulfate oxidation by SOX complex, thiosulfate => sulfate	LPAKRTANGSGLIEVVMTSRSLLTAFALMFVVGTANADQRWQRVEAVTQALDNRVPELEGLTLELPLVAEDGSSVALSLSFTGYLDDGEHIEKIRLFAPGNPRPEVADITLSPLASPANIATRIRLSETQQVVALAITNQDRAFLTTRDVRVTVSGCLVGGGDESAIAMANPRLALAGSARQGQPVTVRSLINHPMETGLRPDGLADDSIEQQLVESLTATLNDEPVLTARFFTGTSANPYLQFQLTPEEEGELKLVWQDQKGEQMEASQPVRF
14050	GC_00004764	EVERYTHING	Marinobactershengliensis	3460	2	2	1	0	0.934272	1	0.966019	K00943	dTMP kinase [EC:2.7.4.9]	ko00001|ko01000	KEGG Orthology (KO)>>>09100 Metabolism>>>09104 Nucleotide metabolism>>>00240 Pyrimidine metabolism [PATH:ko00240]|Enzymes>>>2. Transferases>>>2.7 Transferring phosphorus-containing groups>>>2.7.4 Phosphotransferases with a phosphate group as acceptor>>>2.7.4.9 dTMP kinase	COG0125	Thymidylate kinase (Tmk) (PDB:3LV8)	F	Nucleotide transport and metabolism	COG0125	Thymidylate biosynthesis	M00938	Pathway modules; Nucleotide metabolism; Pyrimidine metabolism	M00938	Pyrimidine deoxyribonucleotide biosynthesis, UDP => dTTP	MHTRGRFITFEGTEGVGKSTQLENAANTLKDLGIDVIVTREPGGTPMAENIRELLLSPREEPVHETTELLLMFAARAQHLHNRIVPALDKGQWVLCDRFTDATFAYQGGGRGVPAERIALLETLVQGEVRPDHVILLDAPVETGMARAKKRGELDRFEQETLAFFQRIRDTYLARATAMPGNYHVVNAALPLEQVSASVSALLAALVKITESA
14051	GC_00004764	EVERYTHING	Marinobactervinifirmis	5825	2	2	1	0	0.934272	1	0.966019	K00943	dTMP kinase [EC:2.7.4.9]	ko00001|ko01000	KEGG Orthology (KO)>>>09100 Metabolism>>>09104 Nucleotide metabolism>>>00240 Pyrimidine metabolism [PATH:ko00240]|Enzymes>>>2. Transferases>>>2.7 Transferring phosphorus-containing groups>>>2.7.4 Phosphotransferases with a phosphate group as acceptor>>>2.7.4.9 dTMP kinase	COG0125	Thymidylate kinase (Tmk) (PDB:3LV8)	F	Nucleotide transport and metabolism	COG0125	Thymidylate biosynthesis	M00938	Pathway modules; Nucleotide metabolism; Pyrimidine metabolism	M00938	Pyrimidine deoxyribonucleotide biosynthesis, UDP => dTTP	MHAKGRFITFEGTEGVGKSTQLENAANTLKQLGIDFIVTREPGGTPMAEKIRELLLAPREEPVHETTELLLMFAARAQHLYNRILPALDQGQWVLCDRFTDATFAYQGGGRGVPAERIALLESLVQGEVRPDHVILLDAPVETGMARAQKRGELDRFEQEALAFFQRIRDTYLERATAMPGKYHVVNAALPLEQVSASVSALLAALVKMAEPV
14052	GC_00004765	EVERYTHING	Aliihoeflea_bin002_S3	2858	2	2	1	0	0.815752	1	0.898528	K03685	ribonuclease III [EC:3.1.26.3]	ko00001|ko01000|ko03019|ko03009|ko03009|ko03036	KEGG Orthology (KO)>>>09120 Genetic Information Processing>>>09122 Translation>>>03008 Ribosome biogenesis in eukaryotes [PATH:ko03008]|Enzymes>>>3. Hydrolases>>>3.1 Acting on ester bonds>>>3.1.26 Endoribonucleases producing 5'-phosphomonoesters>>>3.1.26.3 ribonuclease III|Messenger RNA biogenesis>>>Prokaryotic type>>>Bacterial mRNA degradation factors>>>RNA degradosome components>>>Ribonucreases|Ribosome biogenesis>>>Prokaryotic type>>>rRNA processing factors|Ribosome biogenesis>>>Eukaryotic type>>>90S particles>>>RNase|Chromosome and associated proteins>>>Eukaryotic type>>>Gene silencing>>>microRNA pathway>>>Microprocessor complex	COG0571	dsRNA-specific ribonuclease (Rnc) (PDB:1DI2)	K	Transcription							MTARLNDGAALAAAVEKITGIALSDHERLARALTHASAQPAAGGHYERLEFLGDRVLGIVIAEMLFKAYPEAAEGELSVRLNALVNAETLAELADEIDLTPLIRTGAEFGSLSGKKRVNTRSDVMEALIAAIYLEKGLDAARAFILKNWQNRAESNSASRRDAKTELQEWAHQRFKASPTYRVDSREGPDHDPVFKVSVLIDGMKPGEGTGRSKREAEQSAAAMVLTREGVWKDETE
14053	GC_00004765	EVERYTHING	Aliihoeflea_bin004_S3	1321	2	2	1	0	0.815752	1	0.898528	K03685	ribonuclease III [EC:3.1.26.3]	ko00001|ko01000|ko03019|ko03009|ko03009|ko03036	KEGG Orthology (KO)>>>09120 Genetic Information Processing>>>09122 Translation>>>03008 Ribosome biogenesis in eukaryotes [PATH:ko03008]|Enzymes>>>3. Hydrolases>>>3.1 Acting on ester bonds>>>3.1.26 Endoribonucleases producing 5'-phosphomonoesters>>>3.1.26.3 ribonuclease III|Messenger RNA biogenesis>>>Prokaryotic type>>>Bacterial mRNA degradation factors>>>RNA degradosome components>>>Ribonucreases|Ribosome biogenesis>>>Prokaryotic type>>>rRNA processing factors|Ribosome biogenesis>>>Eukaryotic type>>>90S particles>>>RNase|Chromosome and associated proteins>>>Eukaryotic type>>>Gene silencing>>>microRNA pathway>>>Microprocessor complex	COG0571	dsRNA-specific ribonuclease (Rnc) (PDB:1DI2)	K	Transcription							MARANSDGAALAASVEKITGVALSDHDRLTRALTHASVQSGAAEHYERLEFLGDRVLGLVIAQMLFEAHPDADEGELSVRLNGLVNAETLAELADEIGLTPLIRTGAEFGSLSGKKRVNTRSDVMEALIAAVYLEKGLAAAQGFILAKWSKRAKGEAAGRRDAKTELQEWAHQRVKVSPVYRVDRREGPDHDPVFTVSVLIEGMAPGQAQGRSKREAEQAAATAILTREGVWKDEAR
14054	GC_00004766	EVERYTHING	Aliihoeflea_bin002_S3	1199	2	2	1	0	0.804107	0.986047	0.885832															--MASVSPQRPNAEKVLIIACGMIAREVIAVRQASNLDHLELVCLPAEFHYRPDRIAPALDAAIVKARAQGYDTIFVGYANCGTGGDLDRVCTAHGVERIAGPHCFAFYQGLSAFEKIGDADMTSFYMTDFLCRHFDAFFMKPMGLDRHPELAQDFFGNYEKVIYLAQTDDPELEAVAIEAAAMLGLRYERRFTGYGDLVPALKKAHASITTR-
14055	GC_00004766	EVERYTHING	Aliihoeflea_bin004_S3	603	2	2	1	0	0.804107	0.986047	0.885832															MEKSGSIRERAKPQKVLVIACGMIAREIIAVKETLHLDHLDLTCLPAEFHYRPDRIAPALDIAIARARTEGIENIFVGYADCGTGGDIDRVCAAHGVARIDGPHCFAFYQGLSAFEAMGDADMTSFYMTDFLCRHFDAFFMKPMGLDRHPELIRDFFGNYEKVVYLAQTDDPALEAVAIRAAKMLGLAYERRNTGYGDLTPALKKAHDMVNQGG
14056	GC_00004767	EVERYTHING	Aliihoeflea_bin002_S3	1672	2	2	1	0	0.907504	1	0.95151					COG0652	Peptidyl-prolyl cis-trans isomerase (rotamase) - cyclophilin family (PpiB) (PDB:4DGD)	O	Posttranslational modification, protein turnover, chaperones							MSFVRFASSAIVAALLASSALAAEPEDTMVIALKDGEVTIALRPDLAPQHVEQIKTLVRQGAYNNVSFHRVIDGFMAQTGDVQFGNMENGYNSQRAGTGGSDLGNIPAEFSQENFVRGTVGMARAQDPNSANSQFFIMFAPAPPLDGAYTIVGEVESGMEFVDNIKKGDPAMNGSVTDPDRMTSVRIAADD
14057	GC_00004767	EVERYTHING	Aliihoeflea_bin004_S3	1663	2	2	1	0	0.907504	1	0.95151					COG0652	Peptidyl-prolyl cis-trans isomerase (rotamase) - cyclophilin family (PpiB) (PDB:4DGD)	O	Posttranslational modification, protein turnover, chaperones							MSFVRFASSTLIAAFMATSALAAEPEDTMIITLKDGEVTIALRPDLAPQHVEQIKTLVGQGAYDNVAFHRVIDGFMAQTGDVQYGDMENGYNSQRAGTGGSDLGNIPAEFSAENFVRGTVGMARAQDPNSANSQFFIMFDAAPPLDGAYTIVGEVESGMELVDNIKKGDPAMNGSVTDPDRMVSVRMGTAE
14058	GC_00004768	EVERYTHING	Alishewanellaagri	2731	2	2	1	0	0.757143	0.959475	0.846385	K02909	large subunit ribosomal protein L31	ko00001|ko03011	KEGG Orthology (KO)>>>09120 Genetic Information Processing>>>09122 Translation>>>03010 Ribosome [PATH:ko03010]|Ribosome>>>Ribosomal proteins>>>Bacteria>>>Large subunit	COG0254	Ribosomal protein L31 (RpmE) (PDB:1VS6)	J	Translation, ribosomal structure and biogenesis	COG0254	Ribosome 50S subunit					MKPGIHPEYKEITATCTCGNSFKTSSALCKDIHLDVCSACHPFYTGKQKVLDVGGRVDRFKKRF-SVLGSR--
14059	GC_00004768	EVERYTHING	Marinobactershengliensis	2440	2	2	1	0	0.757143	0.959475	0.846385	K02909	large subunit ribosomal protein L31	ko00001|ko03011	KEGG Orthology (KO)>>>09120 Genetic Information Processing>>>09122 Translation>>>03010 Ribosome [PATH:ko03010]|Ribosome>>>Ribosomal proteins>>>Bacteria>>>Large subunit	COG0254	Ribosomal protein L31 (RpmE) (PDB:1VS6)	J	Translation, ribosomal structure and biogenesis	COG0254	Ribosome 50S subunit					MKEGIHPKYEDITATCSCGNVIKTRSTIGHDLQLDVCSQCHPFYTGKQKVMDTGGRIDRFQKRFGSRIGGKKA
14060	GC_00004769	EVERYTHING	Aliihoeflea_bin002_S3	2499	2	2	1	0	0.855556	0.953149	0.901719															MVAHMINLERAARVAMGDHHEDNSDPLPPGPNYGPFGYFRLALMILAGLVAGVLIINVLGLWA
14061	GC_00004769	EVERYTHING	Aliihoeflea_bin004_S3	2781	2	2	1	0	0.855556	0.953149	0.901719															MVAHMMNLERAARLAMGDHQGDGSEPLPPGPNYGPFGYFRLALLVLAGLIAGTLLFNLLS---
14062	GC_00004770	EVERYTHING	Aliihoeflea_bin002_S3	1335	2	2	1	0	0.961433	0.9898	0.97541	K07712	two-component system, NtrC family, nitrogen regulation response regulator GlnG	ko00001|ko02022	KEGG Orthology (KO)>>>09130 Environmental Information Processing>>>09132 Signal transduction>>>02020 Two-component system [PATH:ko02020]|Two-component system>>>NtrC family>>>GlnL-GlnG (nitrogen regulation)	COG2204	DNA-binding transcriptional response regulator, NtrC family, contains REC, AAA-type ATPase, and a Fis-type DNA-binding domains (AtoC) (PDB:1ZY2)	T	Signal transduction mechanisms							MTVRGNILVADDDAAIRTVLNQALSRVGHEVRVTSNASTLWRWIAAGEGDLVITDVVMPDENAFDMLPRIKKARPDLPVVVMSAQNTFMTAIRASETGAYEYLPKPFDLTELLQVVTRALSEPKRTKSTVHSEDQPESMPLVGRSAAMQDIYRMLARMMQTDLTVMISGESGTGKELVARALHEYGRRRNGPFVAINMAAIPRDLIESELFGHEKGAFTGAQNRSSGRFEQAEGGTLFLDEIGDMPMEAQTRLLRVLQQGEYTTVGGRTPIRTDVRIVAATNKDLRTLINQGLFREDLFYRLNVVPLRLPALRERSEDVPDLVRHFFKQGEAEGLQTKRIAPAGIDLMKRYPWPGNVRELENLVRRLAALYPQDDIGADIIEAELQTAQAAEGVGVGTPHGEELTISQAVEMHLQRYFASFGTELPPPGLYHRILTEVEYPLVLASMTATRGNQIKAAELLGVNRNTLRKKIRELGVNVYRGARG----
14063	GC_00004770	EVERYTHING	Aliihoeflea_bin004_S3	2844	2	2	1	0	0.961433	0.9898	0.97541	K07712	two-component system, NtrC family, nitrogen regulation response regulator GlnG	ko00001|ko02022	KEGG Orthology (KO)>>>09130 Environmental Information Processing>>>09132 Signal transduction>>>02020 Two-component system [PATH:ko02020]|Two-component system>>>NtrC family>>>GlnL-GlnG (nitrogen regulation)	COG2204	DNA-binding transcriptional response regulator, NtrC family, contains REC, AAA-type ATPase, and a Fis-type DNA-binding domains (AtoC) (PDB:1ZY2)	T	Signal transduction mechanisms							MTVRGNILVADDDAAIRTVLNQALSRVGHEVRVTSNASTLWRWIAAGEGDLVITDVVMPDENAFDMLPRIKKARPDLPVVVMSAQNTFMTAIRASETGAYEYLPKPFDLTELLQVVTRALSEPKRVKSDMRSEEQPESMPLVGRSAAMQDIYRMLARMMQTDLTVMISGESGTGKELVARALHEYGRRRNGPFVAINMAAIPRDLIESELFGHEKGAFTGAQNRSSGRFEQAEGGTLFLDEIGDMPMEAQTRLLRVLQQGEYTTVGGRTPIRTDVRIVAATNKDLRTLINQGLFREDLFYRLNVVPLRLPPLRERSEDVPDLVRHFFKQAESEGLPTKRIAPPGIDLMKRYPWPGNVRELENLVRRLSALYPQDDIAAEVIEAELQTAQASDGATVG-PNGEQLTISQAVELHLQRYFAGFGTDLPPPGLYHRILTEVEYPLVLASMTATRGNQIKAAELLGLNRNTLRKKIRELGVNVYRGTKGQNGG
14064	GC_00004771	EVERYTHING	Aliihoeflea_bin002_S3	2864	2	2	1	0	0.746617	0.955196	0.838125	K03442	small conductance mechanosensitive channel	ko02000	Transporters>>>Other transporters>>>Pores ion channels [TC:1]	COG0668	Small-conductance mechanosensitive channel (MscS) (PDB:2OAU)	M	Cell wall/membrane/envelope biogenesis							MQEIEATAAEMITFGRTVYDDVMALVINYAFSFVGAILILIVGYTIANVAERSIYAALSKFKSFDETLRRFLSKTVRYAILIVVGVTVLSQFGVQTASIIAAIGAIGLAIGLALQGTLQNIAAGIMLLVLRPFRVGEFIATPAISGTIEDIGLFATELRGADGVYIFAPNSLLWNVPVTNSSRNDLRRAEITLTVPEAEDAEQVRLKLLDLASNDKRILDIPAPEAFLST--DNAAVVTLHYWTATRNFWQTRVEMSQKARAVRRERA-----------ALPSQ
14065	GC_00004771	EVERYTHING	Aliihoeflea_bin004_S3	1327	2	2	1	0	0.746617	0.955196	0.838125	K03442	small conductance mechanosensitive channel	ko02000	Transporters>>>Other transporters>>>Pores ion channels [TC:1]	COG0668	Small-conductance mechanosensitive channel (MscS) (PDB:2OAU)	M	Cell wall/membrane/envelope biogenesis							MDELEIRAAEAVTMSELALREAGALMGAYSLSFFGAVVLLIVGYVAAGIVERWLYAGLGRIKGFDETLRRFLSKALRYMLLILVGVTALAQFGVQTTSIIAALGAVGLAIGLALQGTLQNIAAGIMLLVLRPFRVGEFITTPTISGTIEEIGLFATELRGADGLFIFAPNSLLWNVPVTNATRNPLRRTELALTIAYGDDVETARQALLDLAATDERVLEEPAPETFVATLGDAAVGVTLHYWTATADFWKTKIDMTQEAKSAFEAKGLTIPVAPRLLPPAPSQ
14066	GC_00004772	EVERYTHING	Marinobactershengliensis	3130	2	2	1	0	0.990338	1	0.995146															MLKLLIVLLLLAVMVSLFSGLFFLIRDGGKTSRVVNSLAVRVALSVLLIAVVLTSLWTGDLVLNPTPVP
14067	GC_00004772	EVERYTHING	Marinobactervinifirmis	4581	2	2	1	0	0.990338	1	0.995146															MLKLLIVVLLLAVMVSLFSGLFFLIRDGGKTSRVVNSLAVRVALSVLLIAVVLTSLWTGDLILNPTPVP
14068	GC_00004773	EVERYTHING	Marinobactershengliensis	189	2	2	1	0	0.946667	1	0.972603															MRMFIIAVMAAFITGCASNVVTDYNSATVFGNFTSWAYAPGQQDSGFTSLDDSRVRAAIEREMTRKAMKRVPDTEADLLVTWQIVPEERLEQVGVGLGFGFGRGNFGWGVSAPPPVREITEGKLVVELADRRSSEVVWRAASRRYLNENQSPETRRKLIDEVVSEMFSKYPPGLN
14069	GC_00004773	EVERYTHING	Marinobactervinifirmis	1709	2	2	1	0	0.946667	1	0.972603															MRVLIIAVMAAFMAGCASNVVTDYNSATVFGNFTSWAYAPGQQDSGFTSLDDSRVRSAIERELNRKAMKQVADAEADLLVSWQIVPEERLEQVGVGLGFGFGRGNFGWGVSAPPPVREITEGKLVVELADRRNSEVVWRAASRRYLNENQSPETRRKLIDEVVSEMFSKYPPGLN
14070	GC_00004774	EVERYTHING	Aliihoeflea_bin002_S3	2915	2	2	1	0	0.733333	1	0.846154															MPRVSQLYFKVGILFLIAGIGVGLHMAIGGDHSAMGAHAHINLLGWVTSALFGVYYALNPDKAATRVAYVQFAIYTLGVLVMTPSLYMLLSGYPGAEPLVAIGSLVVAAGVLLFAVILFLPARSAAMPQGMMPAE
14071	GC_00004774	EVERYTHING	Aliihoeflea_bin004_S3	1379	2	2	1	0	0.733333	1	0.846154															MPQVSQLFFKAAILFLLLGIGMGLQMSISGNHNVIGAHAHTNLLGWVTSALFGTYYALNKEKAAQRLAMVQFGVYTLGVVVMVPSLYLLLQGNAGAEPFVAISSLIAFLGVAIFAFIVFAPAPQREMPRGPLAVN
14072	GC_00004775	EVERYTHING	Aliihoeflea_bin002_S3	3440	2	2	1	0	0.797348	1	0.88725	K00287	dihydrofolate reductase [EC:1.5.1.3]	ko00001|ko00001|ko01000	KEGG Orthology (KO)>>>09100 Metabolism>>>09108 Metabolism of cofactors and vitamins>>>00790 Folate biosynthesis [PATH:ko00790]|KEGG Orthology (KO)>>>09100 Metabolism>>>09108 Metabolism of cofactors and vitamins>>>00670 One carbon pool by folate [PATH:ko00670]|Enzymes>>>1. Oxidoreductases>>>1.5 Acting on the CH-NH group of donors>>>1.5.1 With NAD+ or NADP+ as acceptor>>>1.5.1.3 dihydrofolate reductase	COG0262	Dihydrofolate reductase (FolA) (PDB:1DDR)	H	Coenzyme transport and metabolism	COG0262	Folate biosynthesis	M00126|M00840	Pathway modules; Metabolism of cofactors and vitamins; Cofactor and vitamin metabolism|Pathway modules; Metabolism of cofactors and vitamins; Cofactor and vitamin metabolism	M00126|M00840	Tetrahydrofolate biosynthesis, GTP => THF|Tetrahydrofolate biosynthesis, mediated by ribA and trpF, GTP => THF	MATDIHPTIGIHVAMAENGVIGRDGDLPWRLSSDLKRFKASTLGKPIVMGRKTWESFPKRPLPGRTNIVITKREDFADEGAVRAGSLAEALSIAARENPDEICVIGGGQIFAEAIHLADVLHVTHVLAHIDGDTFFPAIDTMAWSRTHSETIPAGERDSHATEYVIYHRLAATKGR
14073	GC_00004775	EVERYTHING	Aliihoeflea_bin004_S3	1955	2	2	1	0	0.797348	1	0.88725	K00287	dihydrofolate reductase [EC:1.5.1.3]	ko00001|ko00001|ko01000	KEGG Orthology (KO)>>>09100 Metabolism>>>09108 Metabolism of cofactors and vitamins>>>00790 Folate biosynthesis [PATH:ko00790]|KEGG Orthology (KO)>>>09100 Metabolism>>>09108 Metabolism of cofactors and vitamins>>>00670 One carbon pool by folate [PATH:ko00670]|Enzymes>>>1. Oxidoreductases>>>1.5 Acting on the CH-NH group of donors>>>1.5.1 With NAD+ or NADP+ as acceptor>>>1.5.1.3 dihydrofolate reductase	COG0262	Dihydrofolate reductase (FolA) (PDB:1DDR)	H	Coenzyme transport and metabolism	COG0262	Folate biosynthesis	M00126|M00840	Pathway modules; Metabolism of cofactors and vitamins; Cofactor and vitamin metabolism|Pathway modules; Metabolism of cofactors and vitamins; Cofactor and vitamin metabolism	M00126|M00840	Tetrahydrofolate biosynthesis, GTP => THF|Tetrahydrofolate biosynthesis, mediated by ribA and trpF, GTP => THF	MTEPSHPPVSMVVAVAENGVIGRDGDLPWRLSTDLRRFKALTLGKPIVMGRKTWESFPKRPLPGRTNIVITRQADFADAGAVVAHSLEEAIAIAAGEKPDEICVIGGGRVFREAMALADVLHVTHILDSIEGDTFFPRIDDDVWTKGRSERVPVGERDSHATEYAIYSRKSATNGR
14074	GC_00004776	EVERYTHING	Marinobactershengliensis	3480	2	2	1	0	0.909722	1	0.952727															MKDYSEKRDFHRMQVNSRIEITNARGDTFTGICRDLSAAGMQLFIDEAVAVGSELRTRLEGADNQLPPLETVCEVIRCEPEGEGYLIGVNITEVTQ
14075	GC_00004776	EVERYTHING	Marinobactervinifirmis	3610	2	2	1	0	0.909722	1	0.952727															MKDYSEKRDFHRMQVNSRIEITNSKGETVVGICRDLSAAGMQLYVDNAIAVGSELNTRLEGADDQFPPLETVCEVIRCEPEGEGYLIGVNITEVTQ
14076	GC_00004777	EVERYTHING	Aliihoeflea_bin002_S3	875	2	2	1	0	0.776138	0.992687	0.871157	K02042	phosphonate transport system permease protein	ko00001|ko02000	KEGG Orthology (KO)>>>09130 Environmental Information Processing>>>09131 Membrane transport>>>02010 ABC transporters [PATH:ko02010]|Transporters>>>ABC transporters, prokaryotic type>>>Phosphate and amino acid transporters>>>Phosphonate transporter	COG3639	ABC-type phosphate/phosphonate transport system, permease component (PhnE)	P	Inorganic ion transport and metabolism							--MPVNHVNGTALWQRRTSGQQWLGFAGWFGLVALFVYCWQVMNRGTIWAFVTDAPRQAGDLLTRALPPRWSYLERLWLPLWDTINMATLGTLMGIVIAIPVAFLAARNTTPSVAFVRPLALLVIVASRSINSLIWALILVTILGPGLLAGILAIALRSIGFIGKLLYEAIEEIDESQVEAVRATGAGAVQVMDYGIVPQILPAFLGMSVFRWDINIRESTILGLVGAGGIGLQLQSSLNVLAWSQVSVIFALILGTVIISEWVSAKVRHAII
14077	GC_00004777	EVERYTHING	Campylobacterales_UBA1877_Kmv14_bin001_S4	1099	2	2	1	0	0.776138	0.992687	0.871157	K02042	phosphonate transport system permease protein	ko00001|ko02000	KEGG Orthology (KO)>>>09130 Environmental Information Processing>>>09131 Membrane transport>>>02010 ABC transporters [PATH:ko02010]|Transporters>>>ABC transporters, prokaryotic type>>>Phosphate and amino acid transporters>>>Phosphonate transporter	COG3639	ABC-type phosphate/phosphonate transport system, permease component (PhnE)	P	Inorganic ion transport and metabolism							MDTQMGQLEQEKLWQRRMSKKAWIIWGGWFAVVALSVFCWNLMTENTLWVFVYDAPEQAADLLSRMLPPRWEYIHSLYGALWDTLNIATLGTLLGIIVAFPVAFFAARNTTPSVRFVRPIALFIIVASRSINSLIWALLLVAILGPGILAGILAIALRSIGFVSKLLYEGIEEINPVSVEAVSATGASRMQVIDYAIIPQVLPSFLGISLFRWDINIRESTILGLVGAGGIGLQLQHSMNTLAWPQVSLIVVVILGTVIVSEAISAKVRKMII
14078	GC_00004778	EVERYTHING	Marinobactershengliensis	3559	2	2	1	0	0.987759	1	0.993842	K02346	DNA polymerase IV [EC:2.7.7.7]	ko01000|ko03400	Enzymes>>>2. Transferases>>>2.7 Transferring phosphorus-containing groups>>>2.7.7 Nucleotidyltransferases>>>2.7.7.7 DNA-directed DNA polymerase|DNA repair and recombination proteins>>>Prokaryotic type>>>TLS (translesion DNA synthesis) factors>>>Y-family DNA polymerases	COG0389	Nucleotidyltransferase/DNA polymerase DinP involved in DNA repair (DinP) (PDB:4R8U) (PUBMED:16544291)	L	Replication, recombination and repair							MPQRKIIHVDCDCFYAAVEMRDDPTLRDVPLAVGGAEGRGVVTTCNYRARAFGVRSAMPGSEARRLCPGLVTVPPDMARYRAASQQVMAILREMTDLVEPLSLDEAFLDVSDITEHRGSATLMARHLRERVRQEVGITISAGVAPNKFLAKIASDWRKPDGLFVITPEQVPEFVESLPVEKLFGVGQVTAAKLHSMGVKTCGDMQLLGVDTLIEKFGKQGYRLFEMAAGRDERPVIVSRVAKSVSVERTFSQDLPDKTACETVMPALVADLNLRLARKGRQKPIHKLFVKIRYSDFSTHTLERVRESVAEPEVADYQPLLDELVTRADRPVRLLGVGVRFRNDEAPVTQLRLFD
14079	GC_00004778	EVERYTHING	Marinobactervinifirmis	4205	2	2	1	0	0.987759	1	0.993842	K02346	DNA polymerase IV [EC:2.7.7.7]	ko01000|ko03400	Enzymes>>>2. Transferases>>>2.7 Transferring phosphorus-containing groups>>>2.7.7 Nucleotidyltransferases>>>2.7.7.7 DNA-directed DNA polymerase|DNA repair and recombination proteins>>>Prokaryotic type>>>TLS (translesion DNA synthesis) factors>>>Y-family DNA polymerases	COG0389	Nucleotidyltransferase/DNA polymerase DinP involved in DNA repair (DinP) (PDB:4R8U) (PUBMED:16544291)	L	Replication, recombination and repair							MPQRKIIHVDCDCFYAAVEMRDDPTLRDVPLAVGGAEGRGVVTTCNYRARAFGVRSAMPGSEARRLCPGLVTVPPDMARYRAASQQVMAILREMTDLVEPLSLDEAFLDVSDITDHRGSATLMARHLRERVRREVGITISAGVAPNKFLAKIASDWRKPDGLFVITPEQVPEFVQSLPVEKLFGVGQVTAAKLHSMGVKTCGDMQLLGVDTLIEKFGKQGYRLFEMAAGRDERPVIVSRVAKSVSVERTFSQDLPDKTACEAVMPALVADLNLRLARKGRQKPIHKLFVKIRYSDFSTHTLERVRESVAEPEVADYQPLLDELVTRTDRPVRLLGVGVRFRNDEAPVTQLRLFD
14080	GC_00004779	EVERYTHING	Aliihoeflea_bin002_S3	1240	2	2	1	0	0.92132	1	0.959049	K02054	putative spermidine/putrescine transport system permease protein	ko00001|ko02000	KEGG Orthology (KO)>>>09140 Cellular Processes>>>09145 Cellular community - prokaryotes>>>02024 Quorum sensing [PATH:ko02024]|Transporters>>>ABC transporters, prokaryotic type>>>Mineral and organic ion transporters>>>Putative spermidine/putrescine transporter	COG1176	ABC-type spermidine/putrescine transport system, permease component I (PotB)	E	Amino acid transport and metabolism							MSRRTRHARGRAALLIAPLVIFLGVFFLWPLWLMIDVSIRNDAIGGAFPRTSELIGEWDGEAMPDAGIQSALVADLRETPQSALGAAVRTLNSQVSGFRTLMGRTATAARDTSEGETLDLLEIDERWREPRFWRAIQISVAPYTDRNLLAALDLQRGETGEIEALPASASANRLIVWRTFAIAGSVTLLCALIGLPYAMLAASVMGWKRNALLLAVLLPLWTSLLVRTAAWFILLQNEGLINRTLIDLGWIDRSLPLIFNRLGVVIAMTHVLLPFMVLPIFSVVSAIPKNLMPAAASLGARPLRAFWRVLLPLSLPGLLAGSLLVFMVAIGYYITPALIGGPNDQMISSVIAFYALQTANWGMAGALGILLLAITTVLYMIYGRLSRGGAPTGT
14081	GC_00004779	EVERYTHING	Aliihoeflea_bin004_S3	2750	2	2	1	0	0.92132	1	0.959049	K02054	putative spermidine/putrescine transport system permease protein	ko00001|ko02000	KEGG Orthology (KO)>>>09140 Cellular Processes>>>09145 Cellular community - prokaryotes>>>02024 Quorum sensing [PATH:ko02024]|Transporters>>>ABC transporters, prokaryotic type>>>Mineral and organic ion transporters>>>Putative spermidine/putrescine transporter	COG1176	ABC-type spermidine/putrescine transport system, permease component I (PotB)	E	Amino acid transport and metabolism							MNAVSARQRGRAALLIAPLVIFLGVFFLWPLWLMVDVSIRNDAIGGAFPRTSDLIGSWDGETTPDAEIQAALVEDLRETPQSTLGAAVRTLNSQVSGFRTLMGRTATAARDLGDGQTLDLIEIDDRWAEPRFWRAIQISVAPYTDRNLLAALDLQRSDTGEIEQMASSASANRLIIWRTFAIAGSVTLLCALIGLPYAMLAASVTGWKRNALLLAVLLPLWTSLLVRTAAWFILLQNEGIINRTLIGFGWIDGPLPLIFNRLGVVIAMTHVLLPFMVLPIFSVVSAIPKNLMPAAASLGARPLRAFWRVLLPLSMPGLLAGSLLVFMVAIGYYITPALVGGPNDQMISSVIAFYALQTANWGMAGALGILLLAVTTVLYMVYGRLSRGGAPTGA
14082	GC_00004780	EVERYTHING	Aliihoeflea_bin002_S3	1391	2	2	1	0	0.637295	0.989883	0.775388	K00040	fructuronate reductase [EC:1.1.1.57]	ko00001|ko01000	KEGG Orthology (KO)>>>09100 Metabolism>>>09101 Carbohydrate metabolism>>>00040 Pentose and glucuronate interconversions [PATH:ko00040]|Enzymes>>>1. Oxidoreductases>>>1.1 Acting on the CH-OH group of donors>>>1.1.1 With NAD+ or NADP+ as acceptor>>>1.1.1.57 fructuronate reductase	COG0246	Mannitol-1-phosphate/altronate dehydrogenases (MtlD) (PDB:1LJ8)	G	Carbohydrate transport and metabolism			M00061	Pathway modules; Carbohydrate metabolism; Other carbohydrate metabolism	M00061	D-Glucuronate degradation, D-glucuronate => pyruvate + D-glyceraldehyde 3P	MAAQRLTALHAITGTARLPAYVPTNHGVGIVHLGLGAFHRAHQAVATDDALAAKGGDWRIIPVSLRSREAGAALNAQNGLYTLIERGSDGTSGRIIGSLTDAIAA--DPAATLKALCNPAVRIVTLTVTEKGYGIDRDTLGPDWNNEAVAADRKNPDTPIGVLGLLTAAIKARRGAGLVPLTILSCDNLPENGALLRSGVVGFARALDEELADFIEREISFPSSMVDRITPAATAETLADAERLTGLSDLAAIETEAFTQWVIEDRFPHGRPHWEAGGAIFVDEVAPYERMKLTMLNGTHSMLAYAGFLSGHAHVRDVMGDPMLATLVKRHLQTAALDVGELPGIDPSAYAEDLARRFTNPAIAHATYQIAMDGTEKLPQRIFAPALVALRAGRDLRAYAFATAAWMRYALGTDDAGNAYALRDPKEQTIAANLADAGRDAARIVTALSSLPGFLPPELSGSEQWRAAVESRLGVMLKYGMREAVQREVAK--
14083	GC_00004780	EVERYTHING	Aliihoeflea_bin004_S3	2175	2	2	1	0	0.637295	0.989883	0.775388	K00040	fructuronate reductase [EC:1.1.1.57]	ko00001|ko01000	KEGG Orthology (KO)>>>09100 Metabolism>>>09101 Carbohydrate metabolism>>>00040 Pentose and glucuronate interconversions [PATH:ko00040]|Enzymes>>>1. Oxidoreductases>>>1.1 Acting on the CH-OH group of donors>>>1.1.1 With NAD+ or NADP+ as acceptor>>>1.1.1.57 fructuronate reductase	COG0246	Mannitol-1-phosphate/altronate dehydrogenases (MtlD) (PDB:1LJ8)	G	Carbohydrate transport and metabolism			M00061	Pathway modules; Carbohydrate metabolism; Other carbohydrate metabolism	M00061	D-Glucuronate degradation, D-glucuronate => pyruvate + D-glyceraldehyde 3P	-MIARLDASASPAAGVAVPAYMPEDHGCGIVHIGVGAFHKAHQAVYTDTALGLDGGDWRILGVSLRSREVAAALNPQHGRYLLLTRAKEGDHARLIGSIAHVLVAPDAPDAVIAAIADPATRIVTLTVTEKAYGIDRATGGLDLAHEAIAHDLDAPDAPRGVIGFLVAGLRRRRAIDAGPLTVLCCDNLPENGHIVSRLVGAFARRVDPSLAIWIEANIRFPSSMVDRITPAATDRTLADAERMSGLRDDAAVETEPFSQWIIEDDFAAGRPAWEKAGALFVASVSPYEKMKLRMLNGAHSLIAYAGFLAGYETVADAMRDDDLTRIVGRQIDAAAATLPPVPGIDLGAYRSELLARFSNPAIRHLTYQIAMDGTEKLPQRILAPSADAIAHGSDIRPFGFAIAAWMRYCMGMDETGQPYSLRDPRETPIALAVTNAGRVPERLFANLTAIPGLFPAALINDAALRTLVIAHLATILDAGMARAIEAAADERA
14084	GC_00004781	EVERYTHING	Aliihoeflea_bin002_S3	1819	2	2	1	0	0.931306	0.981909	0.955939	K07462	single-stranded-DNA-specific exonuclease [EC:3.1.-.-]	ko00001|ko00001|ko00001|ko01000|ko03400|ko03400|ko03400	KEGG Orthology (KO)>>>09120 Genetic Information Processing>>>09124 Replication and repair>>>03410 Base excision repair [PATH:ko03410]|KEGG Orthology (KO)>>>09120 Genetic Information Processing>>>09124 Replication and repair>>>03430 Mismatch repair [PATH:ko03430]|KEGG Orthology (KO)>>>09120 Genetic Information Processing>>>09124 Replication and repair>>>03440 Homologous recombination [PATH:ko03440]|Enzymes>>>3. Hydrolases>>>3.1 Acting on ester bonds>>>3.1.->>>3.1.-.-|DNA repair and recombination proteins>>>Prokaryotic type>>>SSBR (single strand breaks repair)>>>BER (base exicision repair)>>>RecJ|DNA repair and recombination proteins>>>Prokaryotic type>>>DSBR (double strand breaks repair)>>>HR (homologous recombination)>>>RecFOR pathway proteins|DNA repair and recombination proteins>>>Prokaryotic type>>>DSBR (double strand breaks repair)>>>NHEJ (non-homologous end-joining)>>>SHDIR (short-homology-dependent illegitimate recombination)>>>RecET pathway	COG0608	ssDNA-specific exonuclease RecJ, DHH superfamily, may be involved in archaeal DNA replication intiation (RecJ) (PDB:1IR6)	L	Replication, recombination and repair							MP-----------ERRHFLDVRKSARGLAWEHRLDPRQENIALAIAQTHGVTDIVSRVLAARGVGLDETPRFLDPTIRELMPDPSSLTDMDKAAERIADAVESREPVAIFGDYDVDGACSSALMKRYLDHFGVRSEIYIPDRIFEGYGPNPDAMRELVARGARLIVTVDCGTNSAASIDAANEAGASVVVLDHHQVGGALPAAHAVVNPNREDDLSGQGHLCAAGVVFLTLVRVTSILRARGRSDLPDLLAMLDLVALATVCDVVPLTGINRAFVVKGLVAARRLANPGIAALAKVARIGEPINVFHFGFIIGPRINAGGRIGDAALGSKLLACDDPIEAGTIAETLDRLNQERQAMEAVMLLDAKEQADAELVRGDGPAVLVAVSDNWHPGIVGLLASRLKDHARRPAFAISFNANGVGTGSGRSVSGFDLGRLVREAVDAGLLVKGGGHAMAAGITVRRENLGALRTFFEERAAAQVKDLRDGETLRIDAALSAEGARFELIDALEVAGPFGAGHSQPVLVLPRHRIVDARAVGNGHLRVDLASEMGGRIQAMAFRVADSDLGNFLATSRGQTVHVAGSIGSNYWNGSRSVQFRIIDAAKA
14085	GC_00004781	EVERYTHING	Aliihoeflea_bin004_S3	2073	2	2	1	0	0.931306	0.981909	0.955939	K07462	single-stranded-DNA-specific exonuclease [EC:3.1.-.-]	ko00001|ko00001|ko00001|ko01000|ko03400|ko03400|ko03400	KEGG Orthology (KO)>>>09120 Genetic Information Processing>>>09124 Replication and repair>>>03410 Base excision repair [PATH:ko03410]|KEGG Orthology (KO)>>>09120 Genetic Information Processing>>>09124 Replication and repair>>>03430 Mismatch repair [PATH:ko03430]|KEGG Orthology (KO)>>>09120 Genetic Information Processing>>>09124 Replication and repair>>>03440 Homologous recombination [PATH:ko03440]|Enzymes>>>3. Hydrolases>>>3.1 Acting on ester bonds>>>3.1.->>>3.1.-.-|DNA repair and recombination proteins>>>Prokaryotic type>>>SSBR (single strand breaks repair)>>>BER (base exicision repair)>>>RecJ|DNA repair and recombination proteins>>>Prokaryotic type>>>DSBR (double strand breaks repair)>>>HR (homologous recombination)>>>RecFOR pathway proteins|DNA repair and recombination proteins>>>Prokaryotic type>>>DSBR (double strand breaks repair)>>>NHEJ (non-homologous end-joining)>>>SHDIR (short-homology-dependent illegitimate recombination)>>>RecET pathway	COG0608	ssDNA-specific exonuclease RecJ, DHH superfamily, may be involved in archaeal DNA replication intiation (RecJ) (PDB:1IR6)	L	Replication, recombination and repair							MPADGVPGSALTLERRHFFDVRRSVRGLAWEHRLDPRQENIALAIAQSHGVPDIVARVLAARGVGLEETLRFLDPTIRDLLPDPSSLTDMDKAAERIADAVERREPVAIFGDYDVDGACSSALMKRFLAHFGVTAEIYIPDRIFEGYGPNPDAMRDLVARGARLIVTVDCGTNSAPSIDAANEAGADVVVLDHHQVGGPLPAAVAVVNPNREDDLSGQGHLCAAGVVFVTLVRVTSVLRARGQTDLPDLLSMLDLVGLATVCDVVPLTGVNRAFVVKGLAAARRLGNPGIAALARVSKIGEPLNVFHFGFIIGPRINAGGRIGDAALGSKLLACDDPVEAGTIAETLDRLNHERQAMEAVMLLDAKAQADAELVHGDGPGVLVAVSDNWHPGIVGLLASRLKDHARRPAFAISFNANGVGSGSGRSVPGFDLGRLVRDAVDAGLLVKGGGHAMAAGITVRREKLGELRAFFEERAAAQVKDLRDGEALKIDAALSAEGARFDLLDAMETAGPFGAGHPQPVLALPRHRILDARAVGAGHLRVELASEMGGRLQAMAFRSAETDLGHFLATSRGQTVHVAGSIASNYWNGSRSVQFRILDAAKA
14086	GC_00004782	EVERYTHING	Alishewanellaagri	56	2	2	1	0	0.666667	0.987463	0.795958	K05782	benzoate membrane transport protein	ko02000	Transporters>>>Other transporters>>>Electrochemical potential-driven transporters [TC:2]	COG3135	Predicted benzoate:H+ symporter BenE (BenE)	Q	Secondary metabolites biosynthesis, transport and catabolism							---MSSRMRLNDWSLSAVVAGFVAVLVGFASSVAIVFQAAAAAGADNAVMASWLLALGIGMALTCIGLSWYYKAPVITAWSTPGAALLATSLQGLTLAEATGVFIFTAGLGLLIGLSGMFERLTKLIPLPLASAMLAGILLQFGFSIFSSLQQQLVLVGAMCLTYLLAKAFIPRYAILAVLLCGLLLVWFGGTLDLSAVSLTLAEPVWITPDFSLSALIGVGLPLLLVTMASQNIPGVAVLRTSGYQTPVSPLISGTALSTLLLAPLGAFSINLAAITAAICSGHEAHPDGSKRYVAGIAAGIFYLLFGLAGATVVALFAAFPAEMVAALAGLALLGTIAVNLQSCTADAEYREAAVITLLVTASGISLFGIASAFWGLIAGALTVLIQGIGKLNRSD
14087	GC_00004782	EVERYTHING	Stenotrophomonas_maltophilia_Z_bin003_S3	3608	2	2	1	0	0.666667	0.987463	0.795958	K05782	benzoate membrane transport protein	ko02000	Transporters>>>Other transporters>>>Electrochemical potential-driven transporters [TC:2]	COG3135	Predicted benzoate:H+ symporter BenE (BenE)	Q	Secondary metabolites biosynthesis, transport and catabolism							MSAVGKRTLWRDLSLPAVMAGFITVLVGFASSAVIVFQAARAVGADQAQIASWMWALGLGMGVTCIGLSLRYRMPVVTAWSTPGAAMLVVGAGAAGYSDAIGAFVLAAVLGMLAGFSGIFAKLMKRVPMALAAGMLAGVLLRFGLEVFVSMGTQLGMALAMFITWLIGRRLFPRYAVIATLLVGVLVAAGQGLLHMQDVRLELATPVFTWPTLSWSAVFGIALPLFVVTMASQNIPGVAVIRASGYDTPVSPVIGWIGVVNTLLAPFGAYGLNLAAITAAICMGREAHEDPARRYTAAVAAGAFYIVVGLFGATVAAVFAAFPKELVACVAGIALFGTIANSLAMALREEADREAALVTFLVTASGLSLAGIGSAFWGLVAGGICLMALRPRPVAR--
14088	GC_00004783	EVERYTHING	Aliihoeflea_bin002_S3	3168	2	2	1	0	0.937255	0.988372	0.962135	K03602	exodeoxyribonuclease VII small subunit [EC:3.1.11.6]	ko00001|ko01000|ko03400	KEGG Orthology (KO)>>>09120 Genetic Information Processing>>>09124 Replication and repair>>>03430 Mismatch repair [PATH:ko03430]|Enzymes>>>3. Hydrolases>>>3.1 Acting on ester bonds>>>3.1.11 Exodeoxyribonucleases producing 5'-phosphomonoesters>>>3.1.11.6 exodeoxyribonuclease VII|DNA repair and recombination proteins>>>Prokaryotic type>>>SSBR (single strand breaks repair)>>>MMR (mismatch excision repair)>>>DNA exonucleases	COG1722	Exonuclease VII small subunit (XseB) (PDB:1VP7)	L	Replication, recombination and repair							MTETTETPNADIKAMSFEQALEALERIVDDLERGDVPLDQSIRIYERGEALKAHCDYLLKAAEDKVEKIRLSRDGKPTGIEPLDPE
14089	GC_00004783	EVERYTHING	Aliihoeflea_bin004_S3	748	2	2	1	0	0.937255	0.988372	0.962135	K03602	exodeoxyribonuclease VII small subunit [EC:3.1.11.6]	ko00001|ko01000|ko03400	KEGG Orthology (KO)>>>09120 Genetic Information Processing>>>09124 Replication and repair>>>03430 Mismatch repair [PATH:ko03430]|Enzymes>>>3. Hydrolases>>>3.1 Acting on ester bonds>>>3.1.11 Exodeoxyribonucleases producing 5'-phosphomonoesters>>>3.1.11.6 exodeoxyribonuclease VII|DNA repair and recombination proteins>>>Prokaryotic type>>>SSBR (single strand breaks repair)>>>MMR (mismatch excision repair)>>>DNA exonucleases	COG1722	Exonuclease VII small subunit (XseB) (PDB:1VP7)	L	Replication, recombination and repair							MTDQT-TPNADIKAMSFEQALEALERIVDDLERGDVPLDQSIRIYERGEALKAHCDQLLKAAEDKVEKIRLSRDGKPMGTEPLDGE
14090	GC_00004784	EVERYTHING	Aliihoeflea_bin002_S3	3048	2	2	1	0	0.782016	1	0.877676					COG0438	Glycosyltransferase involved in cell wall bisynthesis (RfaB) (PDB:2IV7)	M	Cell wall/membrane/envelope biogenesis							MRIVHAFRSPVGGIFRHVRDLAMAQHAAGHQVAIVCDASTGGAHEDQLFRKIEPYLTLGVHRIAMQRQVGIGDLTAAKHTYRAIESLQPDVLHGHGAKGGFYARVFGSLLKRRNRSLARLYSPHGGVLHYDRRSTSGRAYFLVERQLERFCDHILFVSGYERQTYVEKIGEPRAANSLVYNGVHDDEFEPIETRPDAADFLYIGMMRDLKGPDLFIEALARTRMNFPAVRAHMVGDGDDLPRYRARASELGLDVTFHPAMPARDAFALAPIMVVPSRAEAMPYIVLEALAARRAMIATAVGGIPEILGTDSSALTKPNVHDLAEKMMRALSEPAWLQAAMPQPDALRDRFSASAMAGRIESIYRKSV
14091	GC_00004784	EVERYTHING	Aliihoeflea_bin004_S3	3180	2	2	1	0	0.782016	1	0.877676					COG0438	Glycosyltransferase involved in cell wall bisynthesis (RfaB) (PDB:2IV7)	M	Cell wall/membrane/envelope biogenesis							MRIVHTFRSPVGGIFRHVRDLALAQHAAGHEVAIVCDSTTGGDHEDRLFKAVEPFVSLGIHRIAMQRHVGIGDLTTAIRAFKLIGDLEPDVLHGHGAKGGFYARFFGTLLKRRRKSLGRLYSPHGGVLHYDPRSAAGRGYFLAERQLERFSDHILFVSDFERRTYLAKIGAPRAPHSLVYNGLQPSEFEPVQTRPDAADFLYIGMMRDLKGPDLFIEALAKTRERFPGVSAHMVGDGDDLPRYRARVFALGLAVTFHSAMPARQAFGMADVMVVPSRAEAMPYIVLEALGAGRPMIATAVGGIPEIFGASSPALAQPAFDSLAALMIRAMEDRRWLVSAMPDPARLQAEFSAAAMAGRIESIYRNCA
14092	GC_00004786	EVERYTHING	Aliihoeflea_bin002_S3	1236	2	2	1	0	0.931408	1	0.964486	K07090	uncharacterized protein	ko00001	KEGG Orthology (KO)>>>09190 Not Included in Pathway or Brite>>>09194 Poorly characterized>>>99997 Function unknown	COG0730	Sulfite exporter TauE/SafE/YfcA and related permeases, UPF0721 family (TauE) (PUBMED:21183667;22797525)	P	Inorganic ion transport and metabolism							MSGLDLPWNELAVFAGVIAISGVVSGLMAGVFGIGGGAVLVPVFYQVFGILGVDESVRMHLAVGSSLAIIIPTSLRSFTAHKARGAVDMNLLKSFLIPVPIGVILASITAAFISSEGLRIVFAVLMLLVAVRLLFNRESWRLAPDLPGTAGRSVAGVIIGYFSTLMGIGGGVMNNTFMTMYGRSMHQAVATSAGVGILIAIPGTIGYIWAGWNNPELPIASTGYINWIAVALIIPIALIVTPYGVRIAHALKKRQLEIAFGMFCIFVSARFFWSLIN
14093	GC_00004786	EVERYTHING	Aliihoeflea_bin004_S3	646	2	2	1	0	0.931408	1	0.964486	K07090	uncharacterized protein	ko00001	KEGG Orthology (KO)>>>09190 Not Included in Pathway or Brite>>>09194 Poorly characterized>>>99997 Function unknown	COG0730	Sulfite exporter TauE/SafE/YfcA and related permeases, UPF0721 family (TauE) (PUBMED:21183667;22797525)	P	Inorganic ion transport and metabolism							MSGLDLPWSELAVFAAAIAASGVVAGLMAGIFGIGGGAVLVPVFYQVFGLLGVDEVVRMHLAVGSSLAIIIPTSIRSFTGHKARGAVDMNLLRSFLIPVPIGVVLASITAAYISSEGLRIVFAVLMLLVAVRLLFNRESWKLKGDLPGTGGRTVAGVIIGYFSTLMGIGGGVMNNTFMTIYGRPMHQAVATSSGVGVLIAIPGTIGYIWAGWNHPDLPIASTGFINWIAVALIIPIALIVTPYGVQIAHALKKRQLEVAFGLFCIFISARFFWSLAA
14094	GC_00004787	EVERYTHING	Aliihoeflea_bin002_S3	3224	2	2	1	0	0.829558	0.946389	0.884131	K13075	N-acyl homoserine lactone hydrolase [EC:3.1.1.81]	ko00001|ko01000	KEGG Orthology (KO)>>>09140 Cellular Processes>>>09145 Cellular community - prokaryotes>>>02024 Quorum sensing [PATH:ko02024]|Enzymes>>>3. Hydrolases>>>3.1 Acting on ester bonds>>>3.1.1 Carboxylic-ester hydrolases>>>3.1.1.81 quorum-quenching N-acyl-homoserine lactonase	COG0491	Glyoxylase or a related metal-dependent hydrolase, beta-lactamase superfamily II (GloB) (PDB:1QH3) (PUBMED:25670698)	R	General function prediction only							MPWQTDRRTMFKLAGGGAMALATPQIMVRAAHAQNTNTVDVGNPGFHSFALGEVKVTSILDGGRASDGPHPIFGQDQDAGAVAELMEQNFLPPSRFVNGFTPVIIDTGAERILFDTGLGEGGRANGLGQMRERMQAVGHQPDDIDIVVLTHFHGDHIGGLMEGGEPAFANARYVTGRAEYDFWTAPERAEGQTADAAKAVQDKVVPLADNMTFLEDGGEVVPGITAMAAFGHTPGHLTYHIESGDKRLMLTADTANHFVASLQRPDWHVQFDMDKDAAVATRRRVFDMIAADRIPFIGYHMPFPGVGFIEPIDQGYRFVPASYQFDV
14095	GC_00004787	EVERYTHING	Aliihoeflea_bin004_S3	2739	2	2	1	0	0.829558	0.946389	0.884131	K13075	N-acyl homoserine lactone hydrolase [EC:3.1.1.81]	ko00001|ko01000	KEGG Orthology (KO)>>>09190 Not Included in Pathway or Brite>>>09191 Unclassified: metabolism>>>99980 Enzymes with EC numbers|Enzymes>>>3. Hydrolases>>>3.1 Acting on ester bonds>>>3.1.6 Sulfuric-ester hydrolases>>>3.1.6.21 linear primary-alkylsulfatase	COG0491	Glyoxylase or a related metal-dependent hydrolase, beta-lactamase superfamily II (GloB) (PDB:1QH3) (PUBMED:25670698)	R	General function prediction only							------------------MALTAPQIMVRAASAQIATASEVANPGFHNFKLGDFRVTTILDGGRPSDGPHPIFGEDQEATAVAELMEANFLPADQFVNGFAPVIIDTGTEKILFDTGLGEGARANGLGQLRERMQAAGHQPDEIDIVILTHFHGDHIGGLMEGGEPAFANARYVAGQAEYDFWTAPERAEGQTANAAQAVEANVAPLAENMTFLADGDEVVSGISAMAAFGHTPGHLAFSVESGGRRLMLVADAANHYVASLMRPDWHVRFDMDKDMAVETRKRLFDMIATDRIPFIGYHMPFPAVGYVEKVDPGYRYVPATYQFDL
14096	GC_00004788	EVERYTHING	Aliihoeflea_bin002_S3	3259	2	2	1	0	0.906329	1	0.950863					COG0304	3-oxoacyl-(acyl-carrier-protein) synthase (FabB) (PDB:2UV8) (PUBMED:21652641)	I|Q	Lipid transport and metabolism|Secondary metabolites biosynthesis, transport and catabolism	COG0304	Fatty acid biosynthesis					MTANDVVITGIGLVSCLGEGTDAHWSVLSSGNAKAVFDGERFAPYTVHPLPQLDWSQQIPKRGDQRQMETWQRLGTYTAGLALADAGIKEDEALCASMDMIVAAGGGERDTSVDEAILDASLTRNDRDLLVNEKLTTELRPTLFLAQLSNLLAGNISIVHKVTGSSRTFMGEEGAGVAAIETAAARIRSGQSSHMLVGGAFQTEHPDMLLGYELGGFLHRKRWKSVWQRGANDGGGVITGSGGAFLVLESRDHAEKRGRTAYARIDAVASGRARRQDADFASAVSGLLRTLPDVNGTELVVSGASGAHAATGAERQALREQGSHAVRAFASLTGHMKEAQFPFAIALAALALSHGTAYPPFDPENETAATKSPERVVATAIGYNRFEGAASLARA
14097	GC_00004788	EVERYTHING	Aliihoeflea_bin004_S3	428	2	2	1	0	0.906329	1	0.950863					COG0304	3-oxoacyl-(acyl-carrier-protein) synthase (FabB) (PDB:2UV8) (PUBMED:21652641)	I|Q	Lipid transport and metabolism|Secondary metabolites biosynthesis, transport and catabolism	COG0304	Fatty acid biosynthesis					MSANDVVITGIGLVSCLGEGAENHWSILSSGNARPSYDAERFAPYTIHPLPEMDWSQQIPKRGDQRQMETWQRLGTYTAGLALADAGMKDDEALCASMDMVVAAGGGERDVSVDEIILEASRTRNDHELLLNEKLTTELRPTLFLAQLSNLLAGNISIVHKVTGSSRTFMGEEGAGVSAIETAAARIRSGQSTHVLVGGAFQTEHPDMLLGYELGGHLHRKRWKSVWQRGANDGGGVITGSGGAFLVLESREHAEARGRKAYARIDAVASGRARRNDNDLAAAVSGLLRTLPAFAGTELVISGASGAHAATGAERQALREQGNHAVRAFSTLTGHMKEAQFPFAIALAALALSNNAAYPPFDAENEAAARVEPDKAVATAIGYNRFEGAAMLARA
14098	GC_00004789	EVERYTHING	Marinobactershengliensis	1317	2	2	1	0	0.982818	1	0.991334	K09932	uncharacterized protein	ko00001|ko01000	KEGG Orthology (KO)>>>09190 Not Included in Pathway or Brite>>>09191 Unclassified: metabolism>>>99980 Enzymes with EC numbers|Enzymes>>>1. Oxidoreductases>>>1.14 Acting on paired donors, with incorporation or reduction of molecular oxygen>>>1.14.99 Miscellaneous>>>1.14.99.57 heme oxygenase (mycobilin-producing)	COG2329	Heme-degrading monooxygenase HmoA and related ABM domain proteins (HmoA) (PDB:1IUJ) (PUBMED:21873409)	H	Coenzyme transport and metabolism							MIRVLIERHIAESLETAYEERSRLVLQQAVSTPGFISGETLVDSHDPNHRITLANWRSEADWDRWYHSRERRELMAELVPMMDRDEIITVLEQSPMP
14099	GC_00004789	EVERYTHING	Marinobactervinifirmis	4195	2	2	1	0	0.982818	1	0.991334	K09932	uncharacterized protein	ko00001|ko01000	KEGG Orthology (KO)>>>09190 Not Included in Pathway or Brite>>>09191 Unclassified: metabolism>>>99980 Enzymes with EC numbers|Enzymes>>>1. Oxidoreductases>>>1.14 Acting on paired donors, with incorporation or reduction of molecular oxygen>>>1.14.99 Miscellaneous>>>1.14.99.57 heme oxygenase (mycobilin-producing)	COG2329	Heme-degrading monooxygenase HmoA and related ABM domain proteins (HmoA) (PDB:1IUJ) (PUBMED:21873409)	H	Coenzyme transport and metabolism							MIRVLIERHIAESLEAAYEERSRMVLQQAVSTPGFISGETLVDSHDPNHRITLANWRSEADWDRWYHSRERRELMAELVPMMDRDEVITVLEQSPMP
14100	GC_00004790	EVERYTHING	Aliihoeflea_bin002_S3	2354	2	2	1	0	0.780069	0.934032	0.850136	K18954	AraC family transcriptional regulator, transcriptional activator of pobA	ko03000	Transcription factors>>>Prokaryotic type>>>Helix-turn-helix>>>AraC family	COG1917|COG2207	Cupin domain protein related to quercetin dioxygenase (QdoI) (PDB:2H0V)|AraC-type DNA-binding domain and AraC-containing proteins (AraC) (PDB:1BL0)	R|K	General function prediction only|Transcription							#NAME?
14101	GC_00004790	EVERYTHING	Aliihoeflea_bin004_S3	3408	2	2	1	0	0.780069	0.934032	0.850136	K18954	AraC family transcriptional regulator, transcriptional activator of pobA	ko03000	Transcription factors>>>Prokaryotic type>>>Helix-turn-helix>>>AraC family	COG1917|COG2207	Cupin domain protein related to quercetin dioxygenase (QdoI) (PDB:2H0V)|AraC-type DNA-binding domain and AraC-containing proteins (AraC) (PDB:1BL0)	R|K	General function prediction only|Transcription							MDIRRIGLHNPNMTTIRSKIPSYRLFGEHQDDPADFWLHCEPIPERTHLHNWEIALHRHEQFFQLFLLPQGSGEIVSQAGILPFTAPVILFIPPDAGHGFRFTRDIDGLVVTALADRLRSLAAADREIARFAEKLRVVTLTGKD--GDRAAEAIERIDTELSGRAIGRTLLLEPLMTQALVALTRAS---RPGDGHQRQDRDLVRIEELLTIVDTHFRNRHPITFYASRLGVSAAHLNRITRSATGLSIQNLIDRRTLETARRDLIFTPTPISKIAYSLGFSDPAYFNRFFRKQTGLTPGAFRDRERRRLAD
14102	GC_00004791	EVERYTHING	Aliihoeflea_bin002_S3	770	2	2	1	0	0.814596	1	0.897826	K19055	Ala-tRNA(Pro) deacylase [EC:3.1.1.-]	ko01000|ko03016	Enzymes>>>3. Hydrolases>>>3.1 Acting on ester bonds>>>3.1.1 Carboxylic-ester hydrolases>>>3.1.1.-|Transfer RNA biogenesis>>>Prokaryotic type>>>Aminoacyl-tRNA synthetases (AARSs)>>>Trans-editing factors	COG3760	Predicted aminoacyl-tRNA deacylase, YbaK-like aminoacyl-tRNA editing domain (ProX) (PDB:5VXB)	R	General function prediction only							MPKTAEDLFAMLADLGIDVATVSHPPLFTVDESQSLRGTIEGGHTKNLFVKDKKDCFFMLTVEETATVDLKQIHHVIGASSRVSFGKPEKLMEYLGVTPGAVTVFGAINDAGHDVTIVLDRALMENETINAHPLTNEATTSIRRDDLLTFLRATGHEPLILNVSTPLPH
14103	GC_00004791	EVERYTHING	Aliihoeflea_bin004_S3	284	2	2	1	0	0.814596	1	0.897826	K19055	Ala-tRNA(Pro) deacylase [EC:3.1.1.-]	ko01000|ko03016	Enzymes>>>3. Hydrolases>>>3.1 Acting on ester bonds>>>3.1.1 Carboxylic-ester hydrolases>>>3.1.1.-|Transfer RNA biogenesis>>>Prokaryotic type>>>Aminoacyl-tRNA synthetases (AARSs)>>>Trans-editing factors	COG3760	Predicted aminoacyl-tRNA deacylase, YbaK-like aminoacyl-tRNA editing domain (ProX) (PDB:5VXB)	R	General function prediction only							MPRTPDDLFAMLAELDIAVETVEHPPLFTVGESQSLRGQIPGGHTKNLFLKDKKDRFFLLTVEEEAQVDLKRVHHIIGAASRVSFGRPEKLMEYLGVLPGAVTAFGAINDEGGNVTFVLDAALMAHETINAHPLVNTATTSIRGDDLVEFLRATGHEPLILNVSAVSPH
14104	GC_00004792	EVERYTHING	Aliihoeflea_bin002_S3	2033	2	2	1	0	0.960199	1	0.979695	K11070	spermidine/putrescine transport system permease protein	ko00001|ko02000	KEGG Orthology (KO)>>>09130 Environmental Information Processing>>>09131 Membrane transport>>>02010 ABC transporters [PATH:ko02010]|Transporters>>>ABC transporters, prokaryotic type>>>Mineral and organic ion transporters>>>Spermidine/putrescine transporter	COG1177	ABC-type spermidine/putrescine transport system, permease component II (PotC)	E	Amino acid transport and metabolism							MGKRNFSVASLPGFGTIAIITFIFLYLPIVTLVVYSFNDAASMSRWEGFSLRWYEAALANRQVQDVSIRSLVIAAWAATLATILATMAALATTRNERRFPGQTMVYALINQPLMVPEIVTGVALLIFFAMIKIATGYQGLGYLIAAHTAFCIPFAYLPIRARLETMDLTLERAAADLYATPWKAFRYVTLPLLVPGIIAGFMLGFVTSLDTVVITEFIKSAGQDTLPTYMLGQLRRVVTPEMNAISTLFLLLSLIAVTVFFLLSRKKA
14105	GC_00004792	EVERYTHING	Aliihoeflea_bin004_S3	1473	2	2	1	0	0.960199	1	0.979695	K11070	spermidine/putrescine transport system permease protein	ko00001|ko02000	KEGG Orthology (KO)>>>09130 Environmental Information Processing>>>09131 Membrane transport>>>02010 ABC transporters [PATH:ko02010]|Transporters>>>ABC transporters, prokaryotic type>>>Mineral and organic ion transporters>>>Spermidine/putrescine transporter	COG1177	ABC-type spermidine/putrescine transport system, permease component II (PotC)	E	Amino acid transport and metabolism							MGKRNFSIASLPGFATLAMITFVFLYLPIVTLVVYSFNEAASMARWEGFSLRWYEAALNNRQVQDVSIRSLVIAAWAATLATILATMAALATTRNERRFPGQTMVYALINQPLMVPEIVTGVALLIFFAMIKVSTGYQGLGYLVAAHMAFCIPFAYLPIRARLETMDLTLERAAADLYATPWQAFHHVTLPLLVPGIIAGFMLAFVTSLDTVVITEFIKSAGQDTLPTYMLGQMRRVITPEMNAISTLFLLLSLIAVTVFFLLSRKKA
14106	GC_00004793	EVERYTHING	Aliihoeflea_bin002_S3	2419	2	2	1	0	0.938517	0.992838	0.964914	K03631	DNA repair protein RecN (Recombination protein N)	ko03400|ko03400	DNA repair and recombination proteins>>>Prokaryotic type>>>TLS (translesion DNA synthesis) factors>>>Other SOS response factors|DNA repair and recombination proteins>>>Prokaryotic type>>>DSBR (double strand breaks repair)>>>HR (homologous recombination)>>>RecFOR pathway proteins	COG0497	DNA repair ATPase RecN (RecN) (PDB:4AD8)	L	Replication, recombination and repair							MLAHLSIRDIVLIERLDIDFRAGLSVLTGETGAGKSILLDSLSLALGARGDASLVRQGAGQGNVTAVFDVPAGHSARELLRENGVEDEGDIILRRIQTGDGRSRVFINDQPASVTLLRQVGRALVEIHGQHDDRALVDVTAHRDLLDAFGGHLGEARSVSRAYRHWRDLELQLQRHRAKVEAAAREADYLRASVDELGKLDPQPGEETYLAEQRADMMRSEKIATEIDDALDVLSGQGSAVPQLASLLRRLQRKAEEAPALIDPIITPLDEALISLDAAQTAVDEALRAIEFDPQVLEKAEERLFALRALARKHSVNVDDLAELRDTMLADLADLDAGEGRLQALEKEARDAQAGFDEKAQHLSELRVGTAELLARAVMDELPALKLERAAFIVEMKSDADDRREFGIDQIEFWVRTNPGTRAGPIMKVASGGELSRFLLALKVALADRGSAPTLVFDEIDTGVGGAVADAIGARLARLSERVQVLSVTHAPQVAARASTHYLISKSGNDEGVATRVAAMDLDARQEEIARMLAGATITDEARAAAKRLLGAA----
14107	GC_00004793	EVERYTHING	Aliihoeflea_bin004_S3	1981	2	2	1	0	0.938517	0.992838	0.964914	K03631	DNA repair protein RecN (Recombination protein N)	ko03400|ko03400	DNA repair and recombination proteins>>>Prokaryotic type>>>TLS (translesion DNA synthesis) factors>>>Other SOS response factors|DNA repair and recombination proteins>>>Prokaryotic type>>>DSBR (double strand breaks repair)>>>HR (homologous recombination)>>>RecFOR pathway proteins	COG0497	DNA repair ATPase RecN (RecN) (PDB:4AD8)	L	Replication, recombination and repair							MLAHLSIRDIVLIERLDIDFRSGLSVLTGETGAGKSILLDSLSLALGARGDASLVRHGAAQGNVTAVFDVPAGHLARELLRDNGVEDEGDIILRRIQTGDGRSRVFINDQPASVTLLREIGRALVEIHGQHDDRALVDVSAHRDLLDAFGGHAGEAASVARAHRHWRESESLLNRHRAKVEAAAREADYLRASVDELGKLDPQPGEETQLAEQRADMMRSEKIATEINDALDVLSGQGSAVPQLASLLRRLQRKAEEAPALVDPIITPLDEALISLDAAQTAVDEALRAIEFDPQVLERAEERLFALRALARKHSVSVDDLAELRDTMLADLADLDAGEGRLQALEKEAREARDAYDEKAQHLSQLRAGTADLLARAVMQELPALKLERAEFIVEIKADPQDRREQGIDQIEFWVRTNPGTRAGPIMKVASGGELSRFLLALKVALADRGSAPTLVFDEIDTGVGGAVADAIGARLARLSQRVQVLSVTHAPQVAARASTHYLISKSGNAEGVATRVAAMDHGARQEEIARMLAGATITDEARAAAKRLLSETPLVS
14108	GC_00004794	EVERYTHING	Aliihoeflea_bin002_S3	824	2	2	1	0	0.815603	0.989502	0.894176	K24217	L-amino acid N-acyltransferase [EC:2.3.1.-]	ko00001|ko01000	KEGG Orthology (KO)>>>09190 Not Included in Pathway or Brite>>>09191 Unclassified: metabolism>>>99980 Enzymes with EC numbers|Enzymes>>>2. Transferases>>>2.3 Acyltransferases>>>2.3.1 Transferring groups other than aminoacyl groups>>>2.3.1.-	COG1247	L-amino acid N-acyltransferase MnaT (MnaT) (PDB:3DR6) (PUBMED:27941785)	E	Amino acid transport and metabolism							#NAME?
14109	GC_00004794	EVERYTHING	Aliihoeflea_bin004_S3	3491	2	2	1	0	0.815603	0.989502	0.894176	K24217	L-amino acid N-acyltransferase [EC:2.3.1.-]	ko00001|ko01000	KEGG Orthology (KO)>>>09190 Not Included in Pathway or Brite>>>09191 Unclassified: metabolism>>>99980 Enzymes with EC numbers|Enzymes>>>2. Transferases>>>2.3 Acyltransferases>>>2.3.1 Transferring groups other than aminoacyl groups>>>2.3.1.-	COG1247	L-amino acid N-acyltransferase MnaT (MnaT) (PDB:3DR6) (PUBMED:27941785)	E	Amino acid transport and metabolism							MSKAAVVRAARRADLPAITEIYADAVENGTSSYELVPPDLAEMTTRFAALEAGGFPYLAATRDDRLVGYAYAGAFRPRPAYRFIVENSVYVAPEAKGQGVGRLLMEKLIEAATRLGFRQMIAVIGDGRPDSASVRLHAKMGFADAGKLVGTGYKHGRWLDTAFMQLALNEGADAPPDPASLPERRFRGEG
14110	GC_00004795	EVERYTHING	Marinobactershengliensis	4182	2	2	1	0	0.956667	0.971159	0.963859	K09803	uncharacterized protein	ko00001	KEGG Orthology (KO)>>>09190 Not Included in Pathway or Brite>>>09194 Poorly characterized>>>99997 Function unknown	COG2929	Uncharacterized conserved protein, DUF497 family (PDB:3U97)	S	Function unknown							MINWAQVTGFDWDEGNSRKNAEKHGVNQSEAEEIFFNEPLLVLEDSKHSQTEARFHALGETDDERLLHITFALRQNGTLIRVISARDMHRKERAVYEQTK---
14111	GC_00004795	EVERYTHING	Marinobactervinifirmis	3849	2	2	1	0	0.956667	0.971159	0.963859	K09803	uncharacterized protein	ko00001	KEGG Orthology (KO)>>>09190 Not Included in Pathway or Brite>>>09194 Poorly characterized>>>99997 Function unknown	COG2929	Uncharacterized conserved protein, DUF497 family (PDB:3U97)	S	Function unknown							MINWAQVTGFDWDEGNSRKNAEKHGVNQSEAEGIFFNEPLLVLDDSKHSQTEARFHALGVTDDERLLHITFTLRQNGTLIRVISARDMHRKERAVYEQAKKDA
14112	GC_00004796	EVERYTHING	Marinobactershengliensis	1660	2	2	1	0	1	0.546093	0.706417	K09892	cell division protein ZapB	ko03036	Chromosome and associated proteins>>>Prokaryotic type>>>Chromosome partitioning proteins>>>Divisome proteins											MEQSEVQALADKLDKLIERCEKLEKDNALLRELQDDWNRERAQLMHKNDLAKNKIEAMIGRLRALEHH
14113	GC_00004796	EVERYTHING	Marinobactervinifirmis	4877	2	2	1	0	1	0.546093	0.706417															#NAME?
14114	GC_00004797	EVERYTHING	Aliihoeflea_bin002_S3	1783	2	2	1	0	0.896426	1	0.945385	K01885	glutamyl-tRNA synthetase [EC:6.1.1.17]	ko00001|ko00001|ko01000|ko01007|ko03016|ko03016|ko02048	KEGG Orthology (KO)>>>09100 Metabolism>>>09108 Metabolism of cofactors and vitamins>>>00860 Porphyrin metabolism [PATH:ko00860]|KEGG Orthology (KO)>>>09120 Genetic Information Processing>>>09122 Translation>>>00970 Aminoacyl-tRNA biosynthesis [PATH:ko00970]|Enzymes>>>6. Ligases>>>6.1 Forming carbon-oxygen bonds>>>6.1.1 Ligases forming aminoacyl-tRNA and related compounds>>>6.1.1.17 glutamate---tRNA ligase|Amino acid related enzymes>>>Aminoacyl-tRNA synthetase>>>Class I (A)|Transfer RNA biogenesis>>>Eukaryotic type>>>Aminoacyl-tRNA synthetases (AARSs)>>>Multi-aminoacyl-tRNA synthetase complex (MSC)|Transfer RNA biogenesis>>>Prokaryotic type>>>Aminoacyl-tRNA synthetases (AARSs)>>>Other AARSs|Prokaryotic defense system>>>Toxin-antitoxin system (TA system)>>>Type II TA system>>>Type II TA system related factors	COG0008	Glutamyl- or glutaminyl-tRNA synthetase (GlnS) (PDB:1EUQ)	J	Translation, ribosomal structure and biogenesis	COG0008	Heme biosynthesis	M00121	Pathway modules; Metabolism of cofactors and vitamins; Cofactor and vitamin metabolism	M00121	Heme biosynthesis, plants and bacteria, glutamate => heme	MTVTVRFAPSPTGHIHIGNARTALFNWLFAKKADGRFILRFDDTDVARSRQEYADQIQKDLFWLGIAPDVTAHQSSRFATYDAAVEKLKAKGLLYACYETADELERKRRLRLSRRLPPVYGREALKLTDAEKKAFEDEGRKPHWRFLLPNFAADPFAPQRTEVNWNDVVRGPQTVDLASMSDPVLVREDGTYLYTLPSVADDIEMGVTHVIRGDDHVTNTGAQIALFKALEAEPPAFGHHNLLTTSTGEGLSKRTGSLSIKGLREAGIEPLAVASLAVLIGTSENVAAVHSLDELVQRFEPTATSKSASKFDPADLGGLNRDILHAMPFATAKPRLAQIGIEGDKAEPFWLCVRGNLDQFADAADWWTVISTAGRPATEFSTEDKAFFAQAFSELPPEPWDQMTWKIWTDRVKQVTGRKGKTLFMPLRLALTGRESGPELANLLPLLGAEETLARRP
14115	GC_00004797	EVERYTHING	Aliihoeflea_bin004_S3	678	2	2	1	0	0.896426	1	0.945385	K01885	glutamyl-tRNA synthetase [EC:6.1.1.17]	ko00001|ko00001|ko01000|ko01007|ko03016|ko03016|ko02048	KEGG Orthology (KO)>>>09100 Metabolism>>>09108 Metabolism of cofactors and vitamins>>>00860 Porphyrin metabolism [PATH:ko00860]|KEGG Orthology (KO)>>>09120 Genetic Information Processing>>>09122 Translation>>>00970 Aminoacyl-tRNA biosynthesis [PATH:ko00970]|Enzymes>>>6. Ligases>>>6.1 Forming carbon-oxygen bonds>>>6.1.1 Ligases forming aminoacyl-tRNA and related compounds>>>6.1.1.17 glutamate---tRNA ligase|Amino acid related enzymes>>>Aminoacyl-tRNA synthetase>>>Class I (A)|Transfer RNA biogenesis>>>Eukaryotic type>>>Aminoacyl-tRNA synthetases (AARSs)>>>Multi-aminoacyl-tRNA synthetase complex (MSC)|Transfer RNA biogenesis>>>Prokaryotic type>>>Aminoacyl-tRNA synthetases (AARSs)>>>Other AARSs|Prokaryotic defense system>>>Toxin-antitoxin system (TA system)>>>Type II TA system>>>Type II TA system related factors	COG0008	Glutamyl- or glutaminyl-tRNA synthetase (GlnS) (PDB:1EUQ)	J	Translation, ribosomal structure and biogenesis	COG0008	Heme biosynthesis	M00121	Pathway modules; Metabolism of cofactors and vitamins; Cofactor and vitamin metabolism	M00121	Heme biosynthesis, plants and bacteria, glutamate => heme	MTVTVRFAPSPTGHIHIGNARTALFNWLFAKKAGGRFILRFDDTDVARSKQEYADQIQKDLFWLGIKPDVTAHQSARFATYDAAVETLKAKGLLYPCYESADELERKRRLRLTQRMPPVYGREALKLTADEKAALEAEGRKPHWRFLLPNFETDPFAPHRTDVHWDDVVRGPQTVDLASMSDPVLVREDGTYLYTLPSVADDIEMGVTHVIRGDDHVTNTGAQIALFKALGAEPPGFGHHNLLTTSTGEGLSKRTGSLSIKGLREAGIEPLAVASLAVLIGTSENVAAVHSLDELADRFDPAATSKSAAKFDPADLDGLNRDVLHAMPFATARPRLTELGIDGDKAEPFWLAVRGNLDRFDEAKDWWAILSPKGRPGIAPSEEDRAFLEHAFAELPVEPWDQMTWKIWTDRVKQVTGRKRKTLFMPLRLALTGRESGPELANLLPLLGREETLARRP
14116	GC_00004798	EVERYTHING	Aliihoeflea_bin002_S3	641	2	2	1	0	0.834275	0.978085	0.900474	K12262	superoxide oxidase [EC:1.10.3.17]	ko00001|ko01000	KEGG Orthology (KO)>>>09190 Not Included in Pathway or Brite>>>09191 Unclassified: metabolism>>>99980 Enzymes with EC numbers|Enzymes>>>1. Oxidoreductases>>>1.10 Acting on diphenols and related substances as donors>>>1.10.3 With oxygen as acceptor>>>1.10.3.17 superoxide oxidase	COG3038	Cytochrome b561 (CybB) (PDB:5OC0)	C	Energy production and conversion							MGYDRISRILHWLTAIVVLAMIPAGLVMADTDNRALQDTLFIFHKNTGVLLIVLLAIRLVWRLTHAAPPLPATMPTTQKAAAKVSHFALYVLLFVMAISGYVRVRAGGFPIEMLDALGVPPFLPHDEALANSAKSIHARAKFALMFFILLHVGAAAYHGLIRRDGIFSRMWPPTGRA----
14117	GC_00004798	EVERYTHING	Aliihoeflea_bin004_S3	201	2	2	1	0	0.834275	0.978085	0.900474	K12262	superoxide oxidase [EC:1.10.3.17]	ko00001|ko01000	KEGG Orthology (KO)>>>09190 Not Included in Pathway or Brite>>>09191 Unclassified: metabolism>>>99980 Enzymes with EC numbers|Enzymes>>>1. Oxidoreductases>>>1.10 Acting on diphenols and related substances as donors>>>1.10.3 With oxygen as acceptor>>>1.10.3.17 superoxide oxidase	COG3038	Cytochrome b561 (CybB) (PDB:5OC0)	C	Energy production and conversion							MGYDRMSRILHWLTALIVLAMLPAGLVMTNVDDRAIQDPLFIFHKNAGALLIILIALRLVWRATHRAPPLPDSLPATQKFAARATHVALYLLLIVMAVSGYVRVRAGGFPVELLDAIGLPHFVPRDDALAETAKSIHARAKFGIDLFIALHVAAAAYHGLIRRDGVFSRMWPPTASAARVP
14118	GC_00004799	EVERYTHING	Aliihoeflea_bin002_S3	3553	2	2	1	0	0.905678	0.994543	0.948032	K00817	histidinol-phosphate aminotransferase [EC:2.6.1.9]	ko00001|ko00001|ko00001|ko00001|ko00001|ko00001|ko01000|ko01007	KEGG Orthology (KO)>>>09100 Metabolism>>>09105 Amino acid metabolism>>>00340 Histidine metabolism [PATH:ko00340]|KEGG Orthology (KO)>>>09100 Metabolism>>>09105 Amino acid metabolism>>>00350 Tyrosine metabolism [PATH:ko00350]|KEGG Orthology (KO)>>>09100 Metabolism>>>09105 Amino acid metabolism>>>00360 Phenylalanine metabolism [PATH:ko00360]|KEGG Orthology (KO)>>>09100 Metabolism>>>09105 Amino acid metabolism>>>00400 Phenylalanine, tyrosine and tryptophan biosynthesis [PATH:ko00400]|KEGG Orthology (KO)>>>09100 Metabolism>>>09110 Biosynthesis of other secondary metabolites>>>00960 Tropane, piperidine and pyridine alkaloid biosynthesis [PATH:ko00960]|KEGG Orthology (KO)>>>09100 Metabolism>>>09110 Biosynthesis of other secondary metabolites>>>00401 Novobiocin biosynthesis [PATH:ko00401]|Enzymes>>>2. Transferases>>>2.6 Transferring nitrogenous groups>>>2.6.1 Transaminases>>>2.6.1.9 histidinol-phosphate transaminase|Amino acid related enzymes>>>Aminotransferase (transaminase)>>>Class II	COG0079	Histidinol-phosphate/aromatic aminotransferase or cobyric acid decarboxylase (HisC) (PDB:4R2N)	E	Amino acid transport and metabolism	COG0079	Cobalamine/B12 biosynthesis	M00026	Pathway modules; Amino acid metabolism; Histidine metabolism	M00026	Histidine biosynthesis, PRPP => histidine	MDSTKTRPEPRPGVMDIAAYVPGKHGDASKGKVHKLSSNETPLGASPDAIDAAAQVLSHAEFYPDGSATELRSAIAEVHGLNPQNILCSNGSDELLGLLAQTYLTAGDEGIFTEHGFLVYRIQILASGGVPVVVKETDERADVDAILAAVTDRTKIVFLANPNNPTGTYLPFEEVRRLHAGLPKSVLLVLDAAYAEYVRRNDYESGMELVSASQNVVMTRTFSKIHGLAALRIGWMYAPAAIIDAVNRVRGPFNVNALAIAAGAAAIRDRNHVEEAVAYNEAWLPWVADELTKIGLRVTPSVGNFVLVHFPQNGRSAEAADQYLTERGFILRRVTGYGFPNALRMTIGSEEANRGVVSALTEFMKI
14119	GC_00004799	EVERYTHING	Aliihoeflea_bin004_S3	2403	2	2	1	0	0.905678	0.994543	0.948032	K00817	histidinol-phosphate aminotransferase [EC:2.6.1.9]	ko00001|ko00001|ko00001|ko00001|ko00001|ko00001|ko01000|ko01007	KEGG Orthology (KO)>>>09100 Metabolism>>>09105 Amino acid metabolism>>>00340 Histidine metabolism [PATH:ko00340]|KEGG Orthology (KO)>>>09100 Metabolism>>>09105 Amino acid metabolism>>>00350 Tyrosine metabolism [PATH:ko00350]|KEGG Orthology (KO)>>>09100 Metabolism>>>09105 Amino acid metabolism>>>00360 Phenylalanine metabolism [PATH:ko00360]|KEGG Orthology (KO)>>>09100 Metabolism>>>09105 Amino acid metabolism>>>00400 Phenylalanine, tyrosine and tryptophan biosynthesis [PATH:ko00400]|KEGG Orthology (KO)>>>09100 Metabolism>>>09110 Biosynthesis of other secondary metabolites>>>00960 Tropane, piperidine and pyridine alkaloid biosynthesis [PATH:ko00960]|KEGG Orthology (KO)>>>09100 Metabolism>>>09110 Biosynthesis of other secondary metabolites>>>00401 Novobiocin biosynthesis [PATH:ko00401]|Enzymes>>>2. Transferases>>>2.6 Transferring nitrogenous groups>>>2.6.1 Transaminases>>>2.6.1.9 histidinol-phosphate transaminase|Amino acid related enzymes>>>Aminotransferase (transaminase)>>>Class II	COG0079	Histidinol-phosphate/aromatic aminotransferase or cobyric acid decarboxylase (HisC) (PDB:4R2N)	E	Amino acid transport and metabolism	COG0079	Cobalamine/B12 biosynthesis	M00026	Pathway modules; Amino acid metabolism; Histidine metabolism	M00026	Histidine biosynthesis, PRPP => histidine	-MNEKLRPQPRPGVMEIAAYVPGKHGDSSKGKIHKLSSNETPLGASPAAIDAAAQVLAHAELYPDGQSTELRAAIAGVHGLNAENILCSNGSDELLGLLAQTYLTAGDEGIFTEHGFLVYRIQILAAGGVPVVVKETSERADVDAILAAVTDRTRIVFLANPNNPTGTYLPFEEVRRLHAGLPSHVVLVIDAAYAEYVRRNDYESGIELVSSAQNVVMTRTFSKIHGLAGLRIGWMYAPAGIIDAVNRVRGPFNVNALAIAAGAAAIRDRGHVEEAVAFNEAWLPWVADELAKLGLRVTPSVGNFVLIHFTE-ARSAEAADAYLTERGFILRRVTGYGFPNALRMTIGSEEANRGVVEALTAFMKA
14120	GC_00004800	EVERYTHING	Aliihoeflea_bin002_S3	811	2	2	1	0	0.956019	1	0.977515	K01939	adenylosuccinate synthase [EC:6.3.4.4]	ko00001|ko00001|ko01000	KEGG Orthology (KO)>>>09100 Metabolism>>>09104 Nucleotide metabolism>>>00230 Purine metabolism [PATH:ko00230]|KEGG Orthology (KO)>>>09100 Metabolism>>>09105 Amino acid metabolism>>>00250 Alanine, aspartate and glutamate metabolism [PATH:ko00250]|Enzymes>>>6. Ligases>>>6.3 Forming carbon-nitrogen bonds>>>6.3.4 Other carbon-nitrogen ligases>>>6.3.4.4 adenylosuccinate synthase	COG0104	Adenylosuccinate synthase (PurA) (PDB:1ADE)	F	Nucleotide transport and metabolism	COG0104	Purine biosynthesis	M00049	Pathway modules; Nucleotide metabolism; Purine metabolism	M00049	Adenine ribonucleotide biosynthesis, IMP => ADP,ATP	MANVVVVGSQWGDEGKGKIVDWLSERADVVVRFQGGHNAGHTLVVDGKVYKLSLLPSGVVRPGKMSIIGNGVVFDPHAFVAEVDRLKGQGVEIGPDRLKIAENTALILSLHRELDGFREDAASNSGTKIGTTRRGIGPAYEDKVGRRGVRVMDLADPDTLSIKVDRLLTHHNALRRGLGHPEVAHDTIMTELTSIADKILPYMDRVWKMLDDARRAGDRILFEGAQGTLLDIDHGTYPFVTSSNVVAGQAATGSGVGPGAIGYVLGITKAYTTRVGEGPFPTEQDNEVGNFLGTRGHEFGTVTGRKRRCGWFDAVLVRQAVAVNGINGIALTKLDVLDGLDEIKVCTGYRLDGEVIDYLPASQGAQARVEPIYETLEGWKGTTAGARSWNELPAQAVKYVRHIEELIGAPVALLSTSPERDDTILVTDPFQD
14121	GC_00004800	EVERYTHING	Aliihoeflea_bin004_S3	952	2	2	1	0	0.956019	1	0.977515	K01939	adenylosuccinate synthase [EC:6.3.4.4]	ko00001|ko00001|ko01000	KEGG Orthology (KO)>>>09100 Metabolism>>>09104 Nucleotide metabolism>>>00230 Purine metabolism [PATH:ko00230]|KEGG Orthology (KO)>>>09100 Metabolism>>>09105 Amino acid metabolism>>>00250 Alanine, aspartate and glutamate metabolism [PATH:ko00250]|Enzymes>>>6. Ligases>>>6.3 Forming carbon-nitrogen bonds>>>6.3.4 Other carbon-nitrogen ligases>>>6.3.4.4 adenylosuccinate synthase	COG0104	Adenylosuccinate synthase (PurA) (PDB:1ADE)	F	Nucleotide transport and metabolism	COG0104	Purine biosynthesis	M00049	Pathway modules; Nucleotide metabolism; Purine metabolism	M00049	Adenine ribonucleotide biosynthesis, IMP => ADP,ATP	MANVVVVGSQWGDEGKGKIVDWLSERADVVVRFQGGHNAGHTLVVDGKVYKLSLLPSGVVRPGKMSIIGNGVVFDPHAFVAEMTRLREQGVEIGPDRLKIAENTALILSLHRELDGFREDAASNSGTKIGTTRRGIGPAYEDKVGRRAVRVMDLADLDTLPAKVDRLLTHHNALRRGLGHGEVSHETIMEELTSISDQILPFMDRVWKVLDDARRAGERILFEGAQGTLLDIDHGTYPFVTSSNTVAGQAATGAGVGPGAIGYVLGITKAYTTRVGEGPFPSEQDNEVGEFLGTRGREFGTVTGRKRRCGWFDAVLVRQAVAVNGIDGIALTKLDVLDGLEEIKVCTGYRLDGEVIDYLPASQGAQARVEPIYETLEGWKGTTANARSWNDLPAQAVKYVRYIEELIGAPVALLSTSPERDDTILVTDPFQD
14122	GC_00004801	EVERYTHING	Marinobactershengliensis	2389	2	2	1	0	0.98318	0.838093	0.904858	K05807	outer membrane protein assembly factor BamD	ko02000	Transporters>>>Other transporters>>>Pores ion channels [TC:1]	COG4105	Outer membrane protein assembly factor BamD, BamD/ComL family (BamD) (PDB:2YHC)	M	Cell wall/membrane/envelope biogenesis							MIALATGCASKKDVEVLPEKTYYDNARKAMNSGNFNEAEQNLDALETYYPFGRYAEQAQLDLIYARYQNLDLEGSRAAADRFMRLNPQSEHLDYALYMRGLASYNLDIGLAARYFAIDVAARNPGEQLQAFRDFSQLLNRYPDSEYAPDARQRMIAVRNRMAELELHAARYYIKREAYIAANNRARYVVENYPSSPSVEEALILLADTFRLMDLKKGASDAIATLRTNFPNSEAFDENGEFQSDRLRRQNRSLTNVVTFGLMGDE
14123	GC_00004801	EVERYTHING	Marinobactervinifirmis	1764	2	2	1	0	0.98318	0.838093	0.904858	K05807	outer membrane protein assembly factor BamD	ko02000	Transporters>>>Other transporters>>>Pores ion channels [TC:1]	COG4105	Outer membrane protein assembly factor BamD, BamD/ComL family (BamD) (PDB:2YHC)	M	Cell wall/membrane/envelope biogenesis							#NAME?
14124	GC_00004802	EVERYTHING	Aliihoeflea_bin002_S3	1273	2	2	1	0	0.88806	1	0.940711	K05896	segregation and condensation protein A	ko03036	Chromosome and associated proteins>>>Prokaryotic type>>>Chromosome partitioning proteins>>>Condensin-like complex	COG1354	Chromatin segregation and condensation protein Rec8/ScpA/Scc1, kleisin family (ScpA) (PDB:3W6J)	L	Replication, recombination and repair							MVKDTTATGSALPLEEFWDEGGRAVSDPALVVDVDGFEGPLDLLLHLARGQKVDLARISVLALVEQYLSFVERARHLRIELAADYLVMAAWLAFLKSKLLIPHKKADEDQSGDELAAILQFRLRRLEAMRDAAARLMNRDRLGRDVFARGMPEPTTIRRESTYSASLYDLLMAYASQRQRTAVTNVRVPKRGVWSLKEARDILVRLIGGFDDWTALDRFLIECAVAPQERRTAIASSFAATLELVRDGTFQMRQDGAFAPLYLKTKAI
14125	GC_00004802	EVERYTHING	Aliihoeflea_bin004_S3	1580	2	2	1	0	0.88806	1	0.940711	K05896	segregation and condensation protein A	ko03036	Chromosome and associated proteins>>>Prokaryotic type>>>Chromosome partitioning proteins>>>Condensin-like complex	COG1354	Chromatin segregation and condensation protein Rec8/ScpA/Scc1, kleisin family (ScpA) (PDB:3W6J)	L	Replication, recombination and repair							MAKETPVAASTLPLEEFWDESGRAASEPALVVDVDGFEGPLDLLLHLARGQKVDLARISVLALAEQYLTFVERARHLRIELAADYLVMAAWLAFLKSKLLIPHKKSDEGQSGDELAAVLQFRLRRLEAMRDAGSRLMNRDHLGRDVFARGMPEPIAIRRESTYTASLYDLLTAYASQRQRAAVTNVRIARRGVWSLKDARELLMRLMGSFTEWTALDRFLIDYAVSPEERASAIASSFAATLELVREGQFQVRQDGAFAPLYLKSKSA
14126	GC_00004803	EVERYTHING	Aliihoeflea_bin002_S3	3424	2	2	1	0	0.865719	1	0.928027	K03549	KUP system potassium uptake protein	ko02000	Transporters>>>Other transporters>>>Electrochemical potential-driven transporters [TC:2]	COG3158	K+ uptake protein Kup (Kup)	P	Inorganic ion transport and metabolism							MQASVEASSHASSHRKGQGTGALALAAIGVVYGDIGTSPIYAMREAMRATANPQSATDAEVLGVLSIIVWSLTLIVAIKYVLIVLRADNNGEGGTLSLMALARQNAGRFSPLVMLLGMAGAGLFLGDAIITPAISVLSAVEGLEVATPAFAPYVIPITVVILIALFMVQKRGTASVATVFGPITAFWFLVLGGLGLWHIIAAPEVLVALNPSYAIGFLFSHSHVAFAVIGAAFLAVTGAEAIYADLGHFGRKPIVLAWFGLVFPALLLNYFGQGAFILAHDEVADQPLFQMVPEWGVLPLVVLATVATIIASQAVITGTFSLASQAIQLGILPRFAIFHTSDTQSGQIFMPQINSLLLIGVVILVLEFGSSSALAGAYGISVTGEMVVTALLLIFVLRKSWKWPLAAVVALVVPFLLLDLVFFAANSLKFLDGGWVSVGVALAAMVIMMTWRRGSALLFRKTRKSEVPLDVLTNNLAKNRPTIVPGTAVFLTSDPESAPTALMHSLKHYKVLHERNIILTVMAVETPRVSRAERIKVEPINDLFVRVILHFGYAERPNVPKGLAHSKIPGWQFDIMTTSFFLSRRTLKASSQSAMPNWQDRLYIGLARNASDATAYFQIPSGRVVEIGTQLVI
14127	GC_00004803	EVERYTHING	Aliihoeflea_bin004_S3	1938	2	2	1	0	0.865719	1	0.928027	K03549	KUP system potassium uptake protein	ko02000	Transporters>>>Other transporters>>>Electrochemical potential-driven transporters [TC:2]	COG3158	K+ uptake protein Kup (Kup)	P	Inorganic ion transport and metabolism							MEMPLEGSRPEAPSSTGHGTGALALAAIGVVYGDIGTSPIYALREAIHATGNPDRSTDAEVLGVLSIIVWSLTLIVAIKYALIVLRADNRGEGGTLSLLALARQNAGRFSPAVMLLGMAGAGLFLGDALITPAISVLSAVEGLEVSTPAFAPYVIPITVVILIALFAVQKKGTASVAMVFGPITAIWFIVLAGLGLWHIWQAPQVLAALNPAYAAGFLFSHSHVAFAVIGAAFLAVTGAEAIYADLGHFGRKPIVLAWFGLVFPALLLNYFGQGAFILSHEGATGQPLFQMVPSWAVFPLVILATVATVIASQAVITGTFSLASQAIQLGLLPRFAVFHTSDTQSGQIFMPQINALLLIGVVILVLEFGSSSALAGAYGISVTGEMVVTALLLLVVMRNVWKWPLVGAFAIIIPFLVLDMTFLAANALKFFDGGWVSVAVAGAAMVIMMTWRKGSRLLFHKTRKTEVPLSLLTESFAAKPPTLVPGTAVFLTSDPESAPTALMHSLKHYKVLHENNVILTVVTDEQPHVGDVDRVEIERINDLFSKVTLHFGYMERPNVPRGLALCRKAGWKFDIMTTSFFLSRRTLKGSSQSAMPHWQDRLYITLARNASDATAYFQIPSGRVVEIGTQVII
14128	GC_00004804	EVERYTHING	Aliihoeflea_bin002_S3	3565	2	2	1	0	0.869424	0.997573	0.9291					COG1940	Sugar kinase of the NBD/HSP70 family, may contain an N-terminal HTH domain (NagC) (PDB:1WOQ)	G|K	Carbohydrate transport and metabolism|Transcription							MTMGVRHDDLRKRNRAMVIAAVRREGQPSRTDLVNRTGLSHSTISAISSDLIAEGVLRPVKGAGNDVVRRGRPQVSLGLEPKAGTVLTVVLLLNTLSATVIDYAGQTVAERRERLSTLTISRAELVDAVFAMVEGVLSDSGREASDVMRMTMAVQGITDSDARALLWTPITPHSGIAFADLLKERFGFPVTVQNDCNMIAVALRGRDPERYRDNFVTILLSNGIGMGLVLRGELFTGAYSSGGEFGHMIHRPHGALCRCGRHGCIEAYAGNYAILRASEGHDDQSEPDADVDHETMLRLAGEARQQDGPARSAFTRAGEALGYGLGSLFALIDPAPVAVVGPGTLAFDIMESSIREAIGQTAGGQHDAVISFDLETDEMPLILEGCARKALEAVDNELFAPGYMNAMQEAAS
14129	GC_00004804	EVERYTHING	Aliihoeflea_bin004_S3	2392	2	2	1	0	0.869424	0.997573	0.9291					COG1940	Sugar kinase of the NBD/HSP70 family, may contain an N-terminal HTH domain (NagC) (PDB:1WOQ)	G|K	Carbohydrate transport and metabolism|Transcription							MTLGVRHDDLRKRNRAMVIAAVRRDGQPSRTDLVSRTGLSHSTISAISSDLIAEGVLRPVKGGENEIVRRGRPQVSLGLEPKAATVLTVVLLLNTLSATIFDYAGRIVTQRRERLSTLNATRDDLVGAVTNMIEVLLIDAARAPNDVMRMTMAVQGITDSNARAMLWTPITPESDIPFADILEKRFGFPVTVQNDCNMIAVALRARDPERYRDNFVTLLLSNGIGMGLVLRGELFTGAYSSGGEFGHMIHRPGGALCRCGRHGCIEAYAGNYAIQREAAGRSDQAEPDADVDPETMLRLAGDARAGDGPARAAFIRAGEAIGYGLGSLFALIDPAPVAIVGPGTLAFDVMEPSIRTAIAQTAGGQHDAVISFDLETDEMPLILEGCARRALEAVDNELFAPGYIATMQAGA-
14130	GC_00004805	EVERYTHING	Aliihoeflea_bin002_S3	2773	2	2	1	0	0.906456	1	0.950933	K01133	choline-sulfatase [EC:3.1.6.6]	ko00001|ko01000	KEGG Orthology (KO)>>>09190 Not Included in Pathway or Brite>>>09191 Unclassified: metabolism>>>99980 Enzymes with EC numbers|Enzymes>>>3. Hydrolases>>>3.1 Acting on ester bonds>>>3.1.6 Sulfuric-ester hydrolases>>>3.1.6.6 choline-sulfatase	COG3119	Arylsulfatase A or related enzyme, AlkP superfamily (AslA) (PDB:1E1Z)	P	Inorganic ion transport and metabolism							MKPNILIIMVDQLTGTLFPDGPADFLHAPHLKALAARSARFAANYTASPLCAPARAAFMSGQLPSRTHVFDNAAEFPSSIPTFAHHLRAAGYHTALSGKMHFVGPDQLHGFEERLTTDIYPADFGWTPDYRKPGERIDWWYHNLGSVTNAGVAEISNQMEYDDEVAFHANQKLYQLSRDSEDADRRPWCLTVSFTHPHDPFVTRQKYWDLYQDCDRLKPEVGFIPVEQQDPHSQRLYHASDYPSFDITEEDVVKSRRAYFANISYIDDKVGELLDTLKRTRMEEDTIVVFCSDHGEMLGERGLWFKMSFFEGSSRVPLMIAGSGIAAGNHETPTSNLDLCPTLCDLAGIDMSAIMPWTDGTSLRPMIDGVERHDPVLMEYAAEGSNAPMVAIRDGRYKFVHCEIDPPQLFDLESDPAELTNLAQDPAHAQRVADFMSRIREHWDMARFDANVRESQARRWVVYPALRNGSYYPWDFQPLQKASERYMRNHMDLNVLEDRQRFPRGE
14131	GC_00004805	EVERYTHING	Aliihoeflea_bin004_S3	830	2	2	1	0	0.906456	1	0.950933	K01133	choline-sulfatase [EC:3.1.6.6]	ko00001|ko01000	KEGG Orthology (KO)>>>09190 Not Included in Pathway or Brite>>>09191 Unclassified: metabolism>>>99980 Enzymes with EC numbers|Enzymes>>>3. Hydrolases>>>3.1 Acting on ester bonds>>>3.1.6 Sulfuric-ester hydrolases>>>3.1.6.6 choline-sulfatase	COG3119	Arylsulfatase A or related enzyme, AlkP superfamily (AslA) (PDB:1E1Z)	P	Inorganic ion transport and metabolism							MKPNILILMVDQLTGTLFPDGPADFLHAPNLKALAERSARFAANYTASPLCAPGRAAFMSGQLPSRTRVYDNAAEFPSSIPTFAHHLRASGYHTALSGKMHFVGPDQMHGFEERLTTDIYPADFGWTPDYRKPGERIDWWYHNLGSVTGAGVAEVTNQMEYDDEVAFHAVQKLYQFSRASEDEDRRPWCLTVSFTHPHDPFVARQKYWDLYEDCDRLQPEVGFIPYDEQDPHSQRLYHASDYPAFDITDEDIEKSRRAYFANISYLDDHVGAILDTLDRTRMADDTIVLFCSDHGEMLGERGLWFKMSFREGSARVPLMIAGAGIAPRNHTAPTSNLDICPTLCDLAGIDMSAIQPWTDGTSLKPMIEGSERHEPVLMEYAAEGSIAPMVAIREGRFKFVYCEIDPPQLFDLESDPAELANLAADPEQANRVAEFVAKVRARWDMARFDQEVRESQARRWVVYPALRNGAYYPWEFQPLQKASERYMRNHMDLNVLEDRQRFPRGE
14132	GC_00004806	EVERYTHING	Aliihoeflea_bin002_S3	2805	2	2	1	0	0.852941	1	0.920635															MDIIKPWYTSRTIWASIVTVASAGAAAVGIPIDVDESVVLTDTILQTVAAVSGLIAIFGRLAARTRIR
14133	GC_00004806	EVERYTHING	Aliihoeflea_bin004_S3	884	2	2	1	0	0.852941	1	0.920635															MDIEKPWYSSRTIWASIITVASAGAAAFGVPVDGIDSAVLTDTVLQAVAAVSGLVAIFGRFAATTRIK
14134	GC_00004807	EVERYTHING	Aliihoeflea_bin002_S3	1309	2	2	1	0	0.778523	0.996656	0.874188	K22369	epoxide hydrolase 4 [EC:3.3.-.-]	ko01000|ko01002	Enzymes>>>3. Hydrolases>>>3.3 Acting on ether bonds>>>3.3.->>>3.3.-.-|Peptidases and inhibitors>>>Serine peptidases>>>Family S33	COG0596	2-succinyl-6-hydroxy-2,4-cyclohexadiene-1-carboxylate synthase MenH and related esterases, alpha/beta hydrolase fold (MenH) (PDB:4MYS)	H|R	Coenzyme transport and metabolism|General function prediction only	COG0596	Menaquinone biosynthesis					MTADFRFSSFDTGAVTLHVAAIGDASKPLVLCLHGFPEYWAAWEGVMRALAPDFHVVAPDQRGFNLSTKPIGVDSYRAKNLVADVAALANHLSPDRPFVLAGHDWGASVAYAYAFAYPERLSHLVIANGVHPKLFQDAISNDAEQRRASQYMNRLRADDAEDLMSQDGYRRLFNMLEAFSKSDWMGEPERAAYLEAWSQPGALTGMLNWYRSSPIVVPGIDEAARHSPIDDIPEEAVTVAVPHLLLWGEADEALRPSSIARLDRYARNLTVERFAGSGHWILHERPNEVAGAIRDFVMR
14135	GC_00004807	EVERYTHING	Aliihoeflea_bin004_S3	697	2	2	1	0	0.778523	0.996656	0.874188	K22369	epoxide hydrolase 4 [EC:3.3.-.-]	ko01000|ko01002	Enzymes>>>3. Hydrolases>>>3.3 Acting on ether bonds>>>3.3.->>>3.3.-.-|Peptidases and inhibitors>>>Serine peptidases>>>Family S33	COG0596	2-succinyl-6-hydroxy-2,4-cyclohexadiene-1-carboxylate synthase MenH and related esterases, alpha/beta hydrolase fold (MenH) (PDB:4MYS)	H|R	Coenzyme transport and metabolism|General function prediction only	COG0596	Menaquinone biosynthesis					MSDELRFFRFDTGSVSLNVAEMGSPSKPLIVCLHGFPEYWAAWEGVMRTLAGDFHVVAPDQRGFNLSDKPQGVEAYRAKHVVADLAALADHLAPDRPFVLAGHDWGASIAYAYAFAHPQRLSHLVIANGVHPALFQRAISNDPEQRRASQYMNRLRADGAEQRMAEDEYRRTFNMLSGFSKTNWMGTDERARYLDAWSRPGAMTGMLNWYRASPIAVPAVGEPAAPSPIDDIPDAAMQVPMPHLLLWGEADEALLPSTMAELGAYAPNLTVKRYPGNGHWLLHERPAEITQEIRTFVG-
14136	GC_00004808	EVERYTHING	Aliihoeflea_bin002_S3	169	2	2	1	0	0.886179	0.999025	0.939225	K18138	multidrug efflux pump	ko02000|ko01504	Transporters>>>Other transporters>>>Electrochemical potential-driven transporters [TC:2]|Antimicrobial resistance genes>>>Gene sets>>>Multipdrug resistance modules>>>Multidrug resistance, efflux pump MexAB-OprM [MD:M00718]	COG0841	Multidrug efflux pump subunit AcrB (AcrB) (PDB:1IWG)	V	Defense mechanisms			M00718	Signature modules; Gene set; Drug resistance	M00718	Multidrug resistance, efflux pump MexAB-OprM	MSIPELFTRRPVLSTVFGALILLLGFQGLFNLSVREYPEVEETVITITTTYPGASADLIQGFITAPISRAVATTENVDYVTSASRPSVSVVTVNMQLGSDPDVALTEVMSNVQQVRSELPSASEDPVIVKGTGQQFAIMYLAFQNQNMSAEQLTEYLERVIRPRMSTIDGVAEVQIMGAANYAMRVWIDPVRLASRGVTASEVVQAINASNFLAAPGTTRNEYVAYSITMESTLQSPEAFGALPLVSEGDEVVRLRDVASIELAAESTDSVVNFNGQAGTFIGIFPTPSANPLNTADAVIAELPSIQESLPEGMNVEMVYNATDTIRASVDEVFVTIGEAVFIVILVILLFLGSFRSVVMPVVTIPLSLIGVCFFLMMLGYSINLLSLLAMVLAIGLVVDDAIIVVENIHRHIEEGLSPMDATIKGMKEISLAIVAMTLTLVAVFMPLGFTAGLTGALFREFAFTLAGAVVISGMVALTITPMMAARLLKAGGHSRFQKFVDRSFDKLANFYERLVAGSLNYRPVTMFITVAFIAVTGFMFLNTSSELAPEEDVGALFAIVNGPRYATVDYTQRYAQEMNEVTSDIEDVKTRFSIIGLGPGQTNTGFVVWGLHDWADRDRGQAEIQQDIQTRINTVDGVQSFVFAPPTLPGAGGGLPISIIIQSTGPSSEVFEVADQIRRDAEATGQFIVVQNSLSFDAPQVTVTIDRERAAALNVPVSDIGTTLGALVGGGAVSQFDRESNSYDIITQVPAEYRDNPEALGEFFIRSTSGAMIPLSAVVNISTNASPAAIEQFNQLNSATIEAMPMPGVTTGSAIQTITDIARAQMPDSFFIDYAGQSRLEATQGNTILIAFSLAVIVIYLMLAAQFESFRDPFIILMSVPLSIFGAILPLNLGIATLNIYTQVGLITLIGIITKHGILMVEFANQQRDEGMSIRDAIVYSAKVRLRPILMTTAALALAVVPLMIANGAGAAARQAMGTVIFWGLLIGTFFTLFVVPMFYTLITSRERSEATRHVPAEATVQPAE
14137	GC_00004808	EVERYTHING	Aliihoeflea_bin004_S3	1793	2	2	1	0	0.886179	0.999025	0.939225	K18138	multidrug efflux pump	ko02000|ko01504	Transporters>>>Other transporters>>>Electrochemical potential-driven transporters [TC:2]|Antimicrobial resistance genes>>>Gene sets>>>Multipdrug resistance modules>>>Multidrug resistance, efflux pump MexAB-OprM [MD:M00718]	COG0841	Multidrug efflux pump subunit AcrB (AcrB) (PDB:1IWG)	V	Defense mechanisms			M00718	Signature modules; Gene set; Drug resistance	M00718	Multidrug resistance, efflux pump MexAB-OprM	MNISELFTRRPVLSTVLGALILLLGFQGLFNLSIREYPEVEETVITINTVYPGASAELIQGFVTSPIASAVATTENIDYVTSASRPSSSAVTVQMQLGADPDVALTEVMSKVQQVRGQLPSDSEDPVIVKGTGQQFAIMYLAFQNENMTAEQLTEYLERVIRPRMSTIEGVAEVQILGAANYAMRVWVDPIRLASRGVTASEVLAAINASNFLSAPGQTKNEYVAYSITLESTLQTPEAFGALPLRSNGDEVVRLRDVADVELAAENTDTVVNFNGDPGTFIGIFPTPSANPLDTADAVNAELPAIQATLPDGMSVSLVYNATDTIRASIDEVFITIAEAVAIVVVVILLFLGSFRSVLMPVATIPLSLIGVCFFLLMMGYSINLLSLLAMVLAIGLVVDDAIIVVENIHRHIEEGLSPMAASIKGMQEISLAIVAMTLTLVAVFMPLGFTGGLTGALFREFAFTLAGAVVISGIVALTITPMMSARLLKSGGHSRFQIFVDRTFDRLSNWYGRMVSGSLNYRPVTLFISAALVAVTAFMFFNTSSELAPEEDAGALFSLITAPRYATTPYTSGYAEKIEAATSDLEEVRSRFSIVGLG-GQTNSGFVVWALKDWADRDRSQAEIQQDIQARISTVDGVEALVFAPPSLPGAGGGLPISLIVQSTGDPSQVYEVADQIRREAEATGQFIVVQNSLAFDAPQVTVTIDRERAAALNVPVSDVGTTLGALVGGGAIAQFDRESNSYDVITQVPQEYRDNPERLGEFFIRATTGEMIPLSSVVTISTNAAPAAIEQFNQLNSATISALPLPGITTGEGLQSITEIAQAALPDSFFIEYSGQSRLEVQQGNTILIAFSLAIVVIYLLLAAQFESFRDPFIILMSVPLSIFGAILPLNLGLGTLNIYTQVGLITLIGIITKHGILLVEFANQKRDEGMSIREAIVYSATVRLRPILMTTAALALAVIPLMIAAGAGAAARQAMGLVIFSGLLIGTFFTLFVVPMFYTFITSKERSEATRKPPAEAHPQPAE
14138	GC_00004809	EVERYTHING	Aliihoeflea_bin002_S3	2218	2	2	1	0	0.918465	1	0.9575	K13292	phosphatidylglycerol---prolipoprotein diacylglyceryl transferase [EC:2.5.1.145]	ko00001|ko01000	KEGG Orthology (KO)>>>09190 Not Included in Pathway or Brite>>>09191 Unclassified: metabolism>>>99980 Enzymes with EC numbers|Enzymes>>>2. Transferases>>>2.5 Transferring alkyl or aryl groups, other than methyl groups>>>2.5.1 Transferring alkyl or aryl groups, other than methyl groups (only sub-subclass identified to date)>>>2.5.1.145 phosphatidylglycerol---prolipoprotein diacylglyceryl transferase	COG0682	Prolipoprotein diacylglyceryltransferase (Lgt) (PDB:5AZB)	M	Cell wall/membrane/envelope biogenesis							MPDYLALPLTALAFPNIDPVIVQIGPLAIHWYGLGYVVGILFAWWYARRLIATPNLWPNDTAPIKPIDIDDFLIWAAAGVVLGGRIGYMLFYDFARYAANPLDALAIWQGGMSFHGGLAGVTIAMILFARRRGFSAFSLFDVIAAGAPVGLGLVRLTNFINSELWGRPTDVPWAVVFPNGGPFARHPSQIYEAILEGLVLFVVLFVLVHKGKALKRPGTVAGVFIAGYGISRIIVEFFREPDAHIGYLLGGWLTMGMVLSVPLLLVGLWSVLRARKAA
14139	GC_00004809	EVERYTHING	Aliihoeflea_bin004_S3	2367	2	2	1	0	0.918465	1	0.9575	K13292	phosphatidylglycerol---prolipoprotein diacylglyceryl transferase [EC:2.5.1.145]	ko00001|ko01000	KEGG Orthology (KO)>>>09190 Not Included in Pathway or Brite>>>09191 Unclassified: metabolism>>>99980 Enzymes with EC numbers|Enzymes>>>2. Transferases>>>2.5 Transferring alkyl or aryl groups, other than methyl groups>>>2.5.1 Transferring alkyl or aryl groups, other than methyl groups (only sub-subclass identified to date)>>>2.5.1.145 phosphatidylglycerol---prolipoprotein diacylglyceryl transferase	COG0682	Prolipoprotein diacylglyceryltransferase (Lgt) (PDB:5AZB)	M	Cell wall/membrane/envelope biogenesis							MPDYPALVLTALAFPDIDPVALQLGPLAIHWYGLGYVVGILFAWWYAKRLIATPHLWPNDTAPIKPVDIDDFLIWAAAGVVLGGRIGYMLFYDFARYAENPLDALAIWRGGMSFHGGLAGVTVAMILFARRRGFSPWSLFDTIAVGAPVGLGLVRVTNFINSELWGRPTDVPWAVVFPNGGPFARHPSQIYEAILEGLVLFLVLFVLTHKGLKLKQPGFLAGVFIAGYGLSRIVVEFFREPDAHIGYLAGNWLTMGMILSVPLVLLGLWAMARARRPA
14140	GC_00004810	EVERYTHING	Aliihoeflea_bin002_S3	281	2	2	1	0	0.87225	0.989988	0.927397	K02000	glycine betaine/proline transport system ATP-binding protein [EC:7.6.2.9]	ko00001|ko01000|ko02000	KEGG Orthology (KO)>>>09130 Environmental Information Processing>>>09131 Membrane transport>>>02010 ABC transporters [PATH:ko02010]|Enzymes>>>7. Translocases>>>7.6 Catalysing the translocation of other compounds>>>7.6.2 Linked to the hydrolysis of a nucleoside triphosphate>>>7.6.2.9 ABC-type quaternary amine transporter|Transporters>>>ABC transporters, prokaryotic type>>>Mineral and organic ion transporters>>>Glycine betaine/proline transporter	COG4175	ABC-type proline/glycine betaine transport system, ATPase component (ProV)	E	Amino acid transport and metabolism							----MNIKVEAKSIFKVFGSEPKKALELLSSGKSKEEIFEATGNTIGVQDASFTVGEGQIFVVMGLSGSGKSTLVRMINGLVTPTSGEMLIDGTDVADCSTKTLRDVRRSKIAMVFQHFALFPHMTVADNVSYGLKIKGISADERRAKAEDALAQVSLKAYADSYPDELSGGMQQRVGLARGLASEAEILLMDEPFSALDPLIRRDMQDELLELQRALKKTIIFITHDLNEALILGDKIAIMKDGRFVQVGTAEDIVANPADDYVAAFTADIDRARVFTAGTVMVAAEALDLATDTAQTAIARMEALGRDALHIVEGDKPVGIVAYRDLAASVRDNGGALKSAVSTDFPATTRATQLFDLYGLAESGLPIAITDRNGKLVGVVTPQDVFAKLAVPAVA
14141	GC_00004810	EVERYTHING	Aliihoeflea_bin004_S3	3164	2	2	1	0	0.87225	0.989988	0.927397	K02000	glycine betaine/proline transport system ATP-binding protein [EC:7.6.2.9]	ko00001|ko01000|ko02000	KEGG Orthology (KO)>>>09130 Environmental Information Processing>>>09131 Membrane transport>>>02010 ABC transporters [PATH:ko02010]|Enzymes>>>7. Translocases>>>7.6 Catalysing the translocation of other compounds>>>7.6.2 Linked to the hydrolysis of a nucleoside triphosphate>>>7.6.2.9 ABC-type quaternary amine transporter|Transporters>>>ABC transporters, prokaryotic type>>>Mineral and organic ion transporters>>>Glycine betaine/proline transporter	COG4175	ABC-type proline/glycine betaine transport system, ATPase component (ProV)	E	Amino acid transport and metabolism							MQEQTNIKVTAKSIFKVFGSTPDVALGLLRDGQGKDEIFETTGNTIGVQDASFEVGEGQIFVVMGLSGSGKSTLVRMINGLIAPTSGQMLIDGTDVANCSPKVLRDVRRSKIAMVFQHFALFPHMTVADNVSYGLKIKGIGAEARRKKAEEALAQVSLGAHADSYPDELSGGMQQRVGLARGLASDAEILLMDEPFSALDPLIRRDMQEELLELQRSLKKTIIFITHDLNEALILGDKIAIMKDGRFVQVGTAEEIVDRPADDYVAAFTADIDRSRVFTAGSVAAPAEALDIATDTAETAIAKMEALNRDALHVVDGDTILGMVAYRDLSASLRENGGALKDAIIADFPKVGRTTQLFELYPLAESGLPIAVTDRKGKLMGVVAPQDVFAKLATPVAA
14142	GC_00004811	EVERYTHING	Aliihoeflea_bin002_S3	723	2	2	1	0	0.789216	0.730653	0.758806	K03642	rare lipoprotein A	ko00001	KEGG Orthology (KO)>>>09190 Not Included in Pathway or Brite>>>09193 Unclassified: signaling and cellular processes>>>99992 Structural proteins	COG0797	Peptidoglycan lytic transglycosylase RlpA, contains C-terminal SPOR domain (RlpA) (PDB:4AVR) (PUBMED:24806796)	M	Cell wall/membrane/envelope biogenesis							MPIVRHISKMRDSALKTAGYRFPPQIRSPTTCSVGHEIALESPKPLPSLAPSAVQLPCTTFFSFVLNGVNPKMLHSTAAKAALVACALALSIHAPADANDKVEALRTITGSASWYGGKFHGRTTANGERYNMNEMTAAHKTLPFGTKVRVTNQRTGKAVTVRINDRGPYAGNRVIDLSRGAAQAVGMISQGVARVKIEVL
14143	GC_00004811	EVERYTHING	Aliihoeflea_bin004_S3	337	2	2	1	0	0.789216	0.730653	0.758806	K03642	rare lipoprotein A	ko00001	KEGG Orthology (KO)>>>09190 Not Included in Pathway or Brite>>>09193 Unclassified: signaling and cellular processes>>>99992 Structural proteins	COG0797	Peptidoglycan lytic transglycosylase RlpA, contains C-terminal SPOR domain (RlpA) (PDB:4AVR) (PUBMED:24806796)	M	Cell wall/membrane/envelope biogenesis							#NAME?
14144	GC_00004812	EVERYTHING	Marinobactershengliensis	1716	2	2	1	0	0.975439	1	0.987567															MSHTEHSLTNHEVTVCLAGGAVLGPFNATWSQDEGGDVRELVREYDAFLQGEKQRRYKFHLHDTYTNTVHTLILNFEQVTGICDHVRLRSQDRGA
14145	GC_00004812	EVERYTHING	Marinobactervinifirmis	4028	2	2	1	0	0.975439	1	0.987567															MSQTEHALTNHEVTVCLAGGAVLGPFNATWSQDEGGDVRELVREYDAFLQGEKQRRYKFHLHDTYTNTVHTLILNFEQVTGICDHVRLRSQERGA
14146	GC_00004813	EVERYTHING	Aliihoeflea_bin002_S3	804	2	2	1	0	0.752252	0.945372	0.837828					COG3637	Opacity protein LomR and related surface antigens (LomR) (PDB:1Q9F)	M	Cell wall/membrane/envelope biogenesis							MRIALRLVASFAIIGGFAGSALGADYAPPIFIEQAPEYVPVEVGSGWYLRGDVTYLASDPIYDFDPAIGDLRNNRFGGSAGIGYHFSDLLRTDVNVGLVASDRYRLDAGAAGTFEETNKAWYGMANAYLDLGTLAGFTPYVGAGIGVLHTR--------NSSDFIYPVEIDSNQYRLAYALNAGVNYQVADNLSVDLGYQYLSSPKTEYRNFATGGVEDGVDYHQVKLGLRYDLW
14147	GC_00004813	EVERYTHING	Aliihoeflea_bin004_S3	958	2	2	1	0	0.752252	0.945372	0.837828					COG3637	Opacity protein LomR and related surface antigens (LomR) (PDB:1Q9F)	M	Cell wall/membrane/envelope biogenesis							MRTILRLAASAALLSALAGPSLAADYDPPIFIEQAPEYVPVEIGSGWYLRGDVTYMIDDPLYEFTFLGEETRNNRFGGSVGIGYHFNDILRGDVSVGLLASDRFSAASG-VDSYEAKYDAWYGMANAYLDLGTISGFTPYIGAGAGLLHTRQGFNRSVNNATVFGY----DENQTNFAYALNAGINYQVADNVSLDFGYQYVDSPSAEYLNSDTLAVERGIDVHQVKVGLRYDLW
14148	GC_00004814	EVERYTHING	Aliihoeflea_bin002_S3	3210	2	2	1	0	0.835596	0.938334	0.88399					COG4649	TPR-like repeat domain (TPR1)	S	Function unknown							#NAME?
14149	GC_00004814	EVERYTHING	Aliihoeflea_bin004_S3	2723	2	2	1	0	0.835596	0.938334	0.88399					COG4649	TPR-like repeat domain (TPR1)	S	Function unknown							MRAPARSNLWKWLCLMSDDSFIREVNEELRQDRARQIWDRYGLAALGVAAVVVAATMLYVAWDWWTTRQANASGDRFSQALTLANEGQSEQALAELSALQEDGFGAYPVLARFRTATVQADAGDHAAAIASFDAVASDNAIPQAIRDTARLRAGYLLVDHGSYEDVAARVEALTADDNALRHSARESLALAAWKDGQSDEALRLFDLIVGDERVSGNMRQRAQMMAELIRGMQEPS
14150	GC_00004815	EVERYTHING	Aliihoeflea_bin002_S3	1959	2	2	1	0	0.925776	0.915211	0.920463	K03183	demethylmenaquinone methyltransferase / 2-methoxy-6-polyprenyl-1,4-benzoquinol methylase [EC:2.1.1.163 2.1.1.201]	ko00001|ko01000|ko01000	KEGG Orthology (KO)>>>09100 Metabolism>>>09108 Metabolism of cofactors and vitamins>>>00130 Ubiquinone and other terpenoid-quinone biosynthesis [PATH:ko00130]|Enzymes>>>2. Transferases>>>2.1 Transferring one-carbon groups>>>2.1.1 Methyltransferases>>>2.1.1.163 demethylmenaquinone methyltransferase|Enzymes>>>2. Transferases>>>2.1 Transferring one-carbon groups>>>2.1.1 Methyltransferases>>>2.1.1.201 2-methoxy-6-polyprenyl-1,4-benzoquinol methylase	COG2226	Ubiquinone/menaquinone biosynthesis C-methylase UbiE/MenG (UbiE) (PDB:4OBW)	H	Coenzyme transport and metabolism	COG2226	Biotin biosynthesis	M00117|M00116	Pathway modules; Metabolism of cofactors and vitamins; Cofactor and vitamin metabolism|Pathway modules; Metabolism of cofactors and vitamins; Cofactor and vitamin metabolism	M00117|M00116	Ubiquinone biosynthesis, prokaryotes, chorismate (+ polyprenyl-PP) => ubiquinol|Menaquinone biosynthesis, chorismate (+ polyprenyl-PP) => menaquinol	MVAAIFRQAQVKLMSDTRTTAQGGMETSYGFRHVAEGEKQPLVNDVFHKVAERYDVMNDLMSAGLHRVWKNAMVTWLNPPRREGWKVLDVAGGTGDIAFRIVEASDRNARATVLDINGSMLAVGQDRAVKRKLDPYVTFVEANAEELPFEDATFDAYTIAFGIRNVPRIDKALSEAFRVLKPGGRFLCLEFSDVEMPILDKVYEAWSFNAIPQIGKMVAGDGEPYRYLVESIRKFPNQSNFAGMIRAAGFERETWRNYSGGIAALHSAWKL
14151	GC_00004815	EVERYTHING	Aliihoeflea_bin004_S3	3081	2	2	1	0	0.925776	0.915211	0.920463	K03183	demethylmenaquinone methyltransferase / 2-methoxy-6-polyprenyl-1,4-benzoquinol methylase [EC:2.1.1.163 2.1.1.201]	ko00001|ko01000|ko01000	KEGG Orthology (KO)>>>09100 Metabolism>>>09108 Metabolism of cofactors and vitamins>>>00130 Ubiquinone and other terpenoid-quinone biosynthesis [PATH:ko00130]|Enzymes>>>2. Transferases>>>2.1 Transferring one-carbon groups>>>2.1.1 Methyltransferases>>>2.1.1.163 demethylmenaquinone methyltransferase|Enzymes>>>2. Transferases>>>2.1 Transferring one-carbon groups>>>2.1.1 Methyltransferases>>>2.1.1.201 2-methoxy-6-polyprenyl-1,4-benzoquinol methylase	COG2226	Ubiquinone/menaquinone biosynthesis C-methylase UbiE/MenG (UbiE) (PDB:4OBW)	H	Coenzyme transport and metabolism	COG2226	Biotin biosynthesis	M00117|M00116	Pathway modules; Metabolism of cofactors and vitamins; Cofactor and vitamin metabolism|Pathway modules; Metabolism of cofactors and vitamins; Cofactor and vitamin metabolism	M00117|M00116	Ubiquinone biosynthesis, prokaryotes, chorismate (+ polyprenyl-PP) => ubiquinol|Menaquinone biosynthesis, chorismate (+ polyprenyl-PP) => menaquinol	#NAME?
14152	GC_00004816	EVERYTHING	Aliihoeflea_bin002_S3	1006	2	2	1	0	0.781145	0.9851	0.871346	K07304	peptide-methionine (S)-S-oxide reductase [EC:1.8.4.11]	ko00001|ko01000	KEGG Orthology (KO)>>>09190 Not Included in Pathway or Brite>>>09191 Unclassified: metabolism>>>99980 Enzymes with EC numbers|Enzymes>>>1. Oxidoreductases>>>1.8 Acting on a sulfur group of donors>>>1.8.4 With a disulfide as acceptor>>>1.8.4.11 peptide-methionine (S)-S-oxide reductase	COG0225	Peptide methionine sulfoxide reductase MsrA (MsrA) (PDB:1FF3)	O	Posttranslational modification, protein turnover, chaperones							MIRALLLGVFLAFTAMPSSAQQNQTAIFAGGCFWCVESDFDKVPGVLSTTSGYIGGQNENPTYENHPG--HREAVEIGFDPAQVSYEQLLAIFFRSVDPTDGDGQFCDRGHAYTTAVYAVNDAQLAAAQAAEADASKTLGGAQLATEIAPAPRFWPAEEYHQDYYKKNPLRYRYYRYSCGRDARVQQVWGAAAHYGIPAGE
14153	GC_00004816	EVERYTHING	Aliihoeflea_bin004_S3	2279	2	2	1	0	0.781145	0.9851	0.871346	K07304	peptide-methionine (S)-S-oxide reductase [EC:1.8.4.11]	ko00001|ko01000	KEGG Orthology (KO)>>>09190 Not Included in Pathway or Brite>>>09191 Unclassified: metabolism>>>99980 Enzymes with EC numbers|Enzymes>>>1. Oxidoreductases>>>1.8 Acting on a sulfur group of donors>>>1.8.4 With a disulfide as acceptor>>>1.8.4.11 peptide-methionine (S)-S-oxide reductase	COG0225	Peptide methionine sulfoxide reductase MsrA (MsrA) (PDB:1FF3)	O	Posttranslational modification, protein turnover, chaperones							MFRTAALAITLALTAIPASAQNTERAIFAGGCFWCVESDFDKVGGVISTTSGYIGGTTENPTYENHTAARHREAVEIVYDPSRVSYEALLSAFFRSVDPTDGGGQFCDRGFSYSTAVYAVGDGQLAAAQEAKAEAAEALGGVQLATEIVPAPQFWPAEEYHQDYYTKNPLRYRYYRGACGRDARVKEVWGADAMAGIK-GS
14154	GC_00004817	EVERYTHING	Marinobactershengliensis	2488	2	2	1	0	0.943316	0.912021	0.927405	K09938	uncharacterized protein	ko00001	KEGG Orthology (KO)>>>09190 Not Included in Pathway or Brite>>>09194 Poorly characterized>>>99997 Function unknown	COG3249	Uncharacterized conserved protein, DUF2066 domain	S	Function unknown							--------------MTLWLVMAGALSMLFAGTASAVTVSGLYNIEVAVDGTGTNDLQAGYAEGLRRVMVRVSGTRDVLQLEGIDDVLKDAESLLLSYQVRRESGESRLQMSFGAVGVNRALASINAPVWGANRPLTLVWAAIEDRGERKLLTAAADDGEQGDSAVADGRRAFLAAAEERGLPLAFPPQSVQGDRALLSDLWGQFVGRIKEASSDLSHDALALLRISRSGGQWRAGWVFDGMSMDASEQSVTAADPEELARRAVGRWADAYASRYAVAAGEVGEAPRVDIVLEGVNSLADYGNVGKALNSFTPVVSVGASRVRNERMTVQVTFTGELDQLKEYIALDPRFVVMDGQPEETVPAPRRVTAVAPVAEPNGAEEPGEAGDQYPEGAMFVYQPLDDGDEQDAEQAFESLYQVLYYRWQPAPVVRGGGS
14155	GC_00004817	EVERYTHING	Marinobactervinifirmis	5548	2	2	1	0	0.943316	0.912021	0.927405	K09938	uncharacterized protein	ko00001	KEGG Orthology (KO)>>>09190 Not Included in Pathway or Brite>>>09194 Poorly characterized>>>99997 Function unknown	COG3249	Uncharacterized conserved protein, DUF2066 domain	S	Function unknown							MTGTVKNDVRTFRGMTFWLLLAAALSMLLAGPASAVTVSGLYNVEVAVGGSSSNDLKAGYAEGLRRVMVRVSGTRDVLQLEGVDDVLKDAESLLLAYQVRREGGESRLQMSFGAVGVNRALASINAPVWGANRPLTLVWAAIEDRGERKLLTAAADDGERGDSAVADWRRAFLAAAEERGLPLAFPPQNVQGDRALLSDLWGQFVGRIKEASSDLSHDALALMRVSRSGGQWRAGWVFDGMSMDASEQSVTAADPEELARRVVGRWADAYASRYAVAAGEVGESPRVDIVLEGVNSLADYGNVGKALNSFTPVVSVGASRVRNERMTVQVTFTGELDQLKEYIALDPRFVVMEGQPEEAAPAP-RAAAAAPVAEPDGAEEPGEPGDQYPEDAMFVYQPLDDGDEQDAEQ------------------------
14156	GC_00004818	EVERYTHING	Alishewanellaagri	1645	2	2	1	0	0.711793	0.984128	0.826094	K01953	asparagine synthase (glutamine-hydrolysing) [EC:6.3.5.4]	ko00001|ko01000|ko01002	KEGG Orthology (KO)>>>09100 Metabolism>>>09105 Amino acid metabolism>>>00250 Alanine, aspartate and glutamate metabolism [PATH:ko00250]|Enzymes>>>6. Ligases>>>6.3 Forming carbon-nitrogen bonds>>>6.3.5 Carbon-nitrogen ligases with glutamine as amido-N-donor>>>6.3.5.4 asparagine synthase (glutamine-hydrolysing)|Peptidases and inhibitors>>>Cysteine peptidases>>>Family C44	COG0367	Asparagine synthetase B (glutamine-hydrolyzing) (AsnB) (PDB:2ETD) (PUBMED:25951518)	E	Amino acid transport and metabolism	COG0367	Asparagine biosynthesis					MCSIFGVLDIRT--DVKALRQQALQLSKLLRHRGPDWSGIWNNDNAILVHERLAIVDTENGAQPLINDNRNHILAVNGEIYNHKQLEKNLATPYPFKTKSDCEVILPLYLEHG-AEFIDSLHGMFAFVLYDAEQDRYLIARDHIGIIPLYYGYDEHGQLFVASELKALVPVCKQIKEFPPGHYFDSKIGELRKYYQRDWMQFDAVKDNPASEAELKAALEHSVKTHLMSDVPYGVLLSGGLDSSLISAIAQQFAKRRVEDDDQSEAWWPRLHSFAVGLPGSPDLAAAQKVADAIGTVHHTIHFSVQEAIDALRDVIYHLETYDVTTIRASTPMYLMARKIKAMGIKMVLSGEGSDEIFGGYLYFHKAPNAREFHEETLRKLERLHMFDCNRANKAMSAWGIEARVPFLDKEFMDVAMRLNPQAKMCGGG-----KMEKHILRQAFDGLLPNEILWRQKEQFSDGVGYNWIDSLKAHAAKEISDQQMATAAFRFPVNTPDSKEAYYYRVIFEEHFPHAGAIACVPGGKSVACSTPEALAWDAKMAELTDPSGRAVRDVHAQGY-
14157	GC_00004818	EVERYTHING	Stenotrophomonas_maltophilia_Z_bin003_S3	3654	2	2	1	0	0.711793	0.984128	0.826094	K01953	asparagine synthase (glutamine-hydrolysing) [EC:6.3.5.4]	ko00001|ko01000|ko01002	KEGG Orthology (KO)>>>09100 Metabolism>>>09105 Amino acid metabolism>>>00250 Alanine, aspartate and glutamate metabolism [PATH:ko00250]|Enzymes>>>6. Ligases>>>6.3 Forming carbon-nitrogen bonds>>>6.3.5 Carbon-nitrogen ligases with glutamine as amido-N-donor>>>6.3.5.4 asparagine synthase (glutamine-hydrolysing)|Peptidases and inhibitors>>>Cysteine peptidases>>>Family C44	COG0367	Asparagine synthetase B (glutamine-hydrolyzing) (AsnB) (PDB:2ETD) (PUBMED:25951518)	E	Amino acid transport and metabolism	COG0367	Asparagine biosynthesis					MCSIFGIFGLQAGDDLAALRRHALDLSQRQRHRGPDWSGVYVDDGAILVHERLAIVDPAGGSQPLLSEDGGLALAVNGEIYNHRELKAELAQPYAFQTGSDCEVINALYREDSPASFLNRLNGIFAFALWDRAAQRVLIARDPIGVVPLYWGHDKDGRLVVASELKSLVDICADAAQFPPGHWYDSATDTLTRYYERPWRDYDAVEGVEADRVELREAFERAVHRQLMTDVPYGVLLSGGLDSSLVAAVAARYARHRVEDGDQSEAWWPRLHSFAIGLKGSPDLAAAAIAAEALGTVHHGFEYTFEEGLDALPEVIRHVETYDVTTIRASTPMFLLARRIKAMGVKMVLSGEGSDEIFGGYLYFHKAPNAREFHEELVRKLDALNNYDCLRANKSMMAWGVEPRVPFLDREFLDVAMRIDAKHKMVGQGPAGTRRIEKAVLREAFEGYLPDSILWRQKEQFSDGVGYGWIDGLKAHAEAQVSDRVMAAADKRFVHNPPQTKEAYFYRHVFEQYFPTQAAAETVPGGKSIACSSPAAIAWDASFAAMADPSGRAITGVHEQALA
14158	GC_00004819	EVERYTHING	Aliihoeflea_bin002_S3	1233	2	2	1	0	0.897501	1	0.945982	K00128	aldehyde dehydrogenase (NAD+) [EC:1.2.1.3]	ko00001|ko00001|ko00001|ko00001|ko00001|ko00001|ko00001|ko00001|ko00001|ko00001|ko00001|ko00001|ko00001|ko00001|ko00001|ko01000	KEGG Orthology (KO)>>>09100 Metabolism>>>09101 Carbohydrate metabolism>>>00010 Glycolysis / Gluconeogenesis [PATH:ko00010]|KEGG Orthology (KO)>>>09100 Metabolism>>>09101 Carbohydrate metabolism>>>00053 Ascorbate and aldarate metabolism [PATH:ko00053]|KEGG Orthology (KO)>>>09100 Metabolism>>>09101 Carbohydrate metabolism>>>00620 Pyruvate metabolism [PATH:ko00620]|KEGG Orthology (KO)>>>09100 Metabolism>>>09103 Lipid metabolism>>>00071 Fatty acid degradation [PATH:ko00071]|KEGG Orthology (KO)>>>09100 Metabolism>>>09103 Lipid metabolism>>>00561 Glycerolipid metabolism [PATH:ko00561]|KEGG Orthology (KO)>>>09100 Metabolism>>>09105 Amino acid metabolism>>>00280 Valine, leucine and isoleucine degradation [PATH:ko00280]|KEGG Orthology (KO)>>>09100 Metabolism>>>09105 Amino acid metabolism>>>00310 Lysine degradation [PATH:ko00310]|KEGG Orthology (KO)>>>09100 Metabolism>>>09105 Amino acid metabolism>>>00330 Arginine and proline metabolism [PATH:ko00330]|KEGG Orthology (KO)>>>09100 Metabolism>>>09105 Amino acid metabolism>>>00340 Histidine metabolism [PATH:ko00340]|KEGG Orthology (KO)>>>09100 Metabolism>>>09105 Amino acid metabolism>>>00380 Tryptophan metabolism [PATH:ko00380]|KEGG Orthology (KO)>>>09100 Metabolism>>>09106 Metabolism of other amino acids>>>00410 beta-Alanine metabolism [PATH:ko00410]|KEGG Orthology (KO)>>>09100 Metabolism>>>09108 Metabolism of cofactors and vitamins>>>00770 Pantothenate and CoA biosynthesis [PATH:ko00770]|KEGG Orthology (KO)>>>09100 Metabolism>>>09109 Metabolism of terpenoids and polyketides>>>00981 Insect hormone biosynthesis [PATH:ko00981]|KEGG Orthology (KO)>>>09100 Metabolism>>>09109 Metabolism of terpenoids and polyketides>>>00903 Limonene degradation [PATH:ko00903]|KEGG Orthology (KO)>>>09100 Metabolism>>>09111 Xenobiotics biodegradation and metabolism>>>00625 Chloroalkane and chloroalkene degradation [PATH:ko00625]|Enzymes>>>1. Oxidoreductases>>>1.2 Acting on the aldehyde or oxo group of donors>>>1.2.1 With NAD+ or NADP+ as acceptor>>>1.2.1.3 aldehyde dehydrogenase (NAD+)	COG1012	Acyl-CoA reductase or other NAD-dependent aldehyde dehydrogenase (AdhE) (PDB:1A4S)	I	Lipid transport and metabolism	COG1012	Proline degradation	M00135|M00913	Pathway modules; Amino acid metabolism; Polyamine biosynthesis|Pathway modules; Metabolism of cofactors and vitamins; Cofactor and vitamin metabolism	M00135|M00913	GABA biosynthesis, eukaryotes, putrescine => GABA|Pantothenate biosynthesis, 2-oxoisovalerate/spermine => pantothenate	MNIQQRYDAMDYGTAPESRAEADKWLAGRDFSASLFIDGAWKKPAGGKTFETREPASNKLLATLGDATADDVDAAVSAARKALPKWQALSGYQRARHLYAIGRAMQRHARLFAVLESLDNGKPIRESRDIDVPLAIRHFIHHAGWAQALDTEFPNQKAVGVAGQIIPWNFPLLMLAWKIAPALAAGCTVVLKPAEFTPLTAILFAEICERVGLPKGVVNIVQGGPEAGAAIVEHNGVDKIAFTGSSEVGKIIRKATAGTGKKLSLELGGKSAFIVFDDADLDSAVEGLVDGIWFNQGQVCCAGSRLLVQESVAERFIAKVKSRMAKLRLGDPLDKNTDIGPLVDKTQLDRVRSLVTQGEAEGAECWRPECPMPAEGHYHLPVLATNLAPANILAQEEVFGPVLAAMTFRTTDEAIALANNTRYGLAASVWSENINLALDAAPKLKAGVVWINGTNMFDAACGFGGYRESGFGREGGREGLGEYLTKPARKAADLAPSKPVATTATVDSTGIDRTAKLYIGGKQVRPDGAYSVPVVDPKGNLVGEVGIGGRKDIRDAVSAAHAAKGWMTATGYNRSQVLYFFAENLDARAEEFAARIATLTGASSRNARAEVDLSVERLFALAGMADKYEGHVHQPPARAVTLALHEPVGVVGVVASDDQPLLGLISLIGPALAMGNCVVAIPSARHALVATDLYQVMETSDIPSGAVNIVTGHAAELAKVLAMHDDVDGLWCVADRKTCRVVEAESAGNLKRVWTSGGKAMDWASATNDLMLPHAVEVKNIWVPFGD
14159	GC_00004819	EVERYTHING	Aliihoeflea_bin004_S3	636	2	2	1	0	0.897501	1	0.945982	K00128	aldehyde dehydrogenase (NAD+) [EC:1.2.1.3]	ko00001|ko00001|ko00001|ko00001|ko00001|ko00001|ko00001|ko00001|ko00001|ko00001|ko00001|ko00001|ko00001|ko00001|ko00001|ko01000	KEGG Orthology (KO)>>>09100 Metabolism>>>09101 Carbohydrate metabolism>>>00010 Glycolysis / Gluconeogenesis [PATH:ko00010]|KEGG Orthology (KO)>>>09100 Metabolism>>>09101 Carbohydrate metabolism>>>00053 Ascorbate and aldarate metabolism [PATH:ko00053]|KEGG Orthology (KO)>>>09100 Metabolism>>>09101 Carbohydrate metabolism>>>00620 Pyruvate metabolism [PATH:ko00620]|KEGG Orthology (KO)>>>09100 Metabolism>>>09103 Lipid metabolism>>>00071 Fatty acid degradation [PATH:ko00071]|KEGG Orthology (KO)>>>09100 Metabolism>>>09103 Lipid metabolism>>>00561 Glycerolipid metabolism [PATH:ko00561]|KEGG Orthology (KO)>>>09100 Metabolism>>>09105 Amino acid metabolism>>>00280 Valine, leucine and isoleucine degradation [PATH:ko00280]|KEGG Orthology (KO)>>>09100 Metabolism>>>09105 Amino acid metabolism>>>00310 Lysine degradation [PATH:ko00310]|KEGG Orthology (KO)>>>09100 Metabolism>>>09105 Amino acid metabolism>>>00330 Arginine and proline metabolism [PATH:ko00330]|KEGG Orthology (KO)>>>09100 Metabolism>>>09105 Amino acid metabolism>>>00340 Histidine metabolism [PATH:ko00340]|KEGG Orthology (KO)>>>09100 Metabolism>>>09105 Amino acid metabolism>>>00380 Tryptophan metabolism [PATH:ko00380]|KEGG Orthology (KO)>>>09100 Metabolism>>>09106 Metabolism of other amino acids>>>00410 beta-Alanine metabolism [PATH:ko00410]|KEGG Orthology (KO)>>>09100 Metabolism>>>09108 Metabolism of cofactors and vitamins>>>00770 Pantothenate and CoA biosynthesis [PATH:ko00770]|KEGG Orthology (KO)>>>09100 Metabolism>>>09109 Metabolism of terpenoids and polyketides>>>00981 Insect hormone biosynthesis [PATH:ko00981]|KEGG Orthology (KO)>>>09100 Metabolism>>>09109 Metabolism of terpenoids and polyketides>>>00903 Limonene degradation [PATH:ko00903]|KEGG Orthology (KO)>>>09100 Metabolism>>>09111 Xenobiotics biodegradation and metabolism>>>00625 Chloroalkane and chloroalkene degradation [PATH:ko00625]|Enzymes>>>1. Oxidoreductases>>>1.2 Acting on the aldehyde or oxo group of donors>>>1.2.1 With NAD+ or NADP+ as acceptor>>>1.2.1.3 aldehyde dehydrogenase (NAD+)	COG1012	Acyl-CoA reductase or other NAD-dependent aldehyde dehydrogenase (AdhE) (PDB:1A4S)	I	Lipid transport and metabolism	COG1012	Proline degradation	M00135|M00913	Pathway modules; Amino acid metabolism; Polyamine biosynthesis|Pathway modules; Metabolism of cofactors and vitamins; Cofactor and vitamin metabolism	M00135|M00913	GABA biosynthesis, eukaryotes, putrescine => GABA|Pantothenate biosynthesis, 2-oxoisovalerate/spermine => pantothenate	MNILERYDAMEYGPAPESRSEADRWLAARDFSASQFINGEWTKPVAGKTFESREPASGKLLATLGEAGSADIDAAVSAARKALPKWQALSGYERARHLYAIGRAMQRHARLFAVLESLDNGKPIRESRDIDVPLAIRHFIHHAGWAQALDTEFPGRKAAGVAGQIIPWNFPLLMLAWKIAPALAAGCTVVLKPAEFTPLTAILFAEICARVGLPRGVVNIVQGGPEAGAAIVDHADIDKIAFTGSSEVGKIIRKATAGTGKKLSLELGGKSAFIVFEDADLDSAVEGLVDGIWFNQGQVCCAGSRLLVQEGVAERFIEKVKARMAKLRLGDPLDKNTDIGPLVDKTQLERVRRLVAQGAAEGAECWQPDCPIPSAGHYHLPVLATNLAPANVLAQEEVFGPVLAAMTFRTTDEAVTLANNTRYGLAASVWSENINLALDAAPKLKAGVVWINGTNMFDAACGFGGYRESGFGREGGREGMAEYLAASMPKSADLAPSKPVEPSSAADGVGIDRTAKLYIGGKQVRPDGGYSMPVTGAKGRLAGEVGVGSRKDIRDAVSAAHAAKGWASATGYNRSQVLYFFAENLDARADAFAARIADLTGTSARASRAEVDLSVERLFALAGLADKYEGRVHQPPARAVTLALHEPVGVIGVVASDDQPLLGLISLIAPALAMGNSVVAVPSARHALVATDLHQVMETSDLPAGAVNIVTGPARDLAKVLAMHDDVDGLWVVADKDTCRTAEAESVGNLKRIWTSNGKAVDWMAQPHDLLLPRAVEVKNVWVPYGD
14160	GC_00004820	EVERYTHING	Aliihoeflea_bin002_S3	792	2	2	1	0	0.908444	0.98182	0.943708	K00931	glutamate 5-kinase [EC:2.7.2.11]	ko00001|ko00001|ko01000	KEGG Orthology (KO)>>>09100 Metabolism>>>09105 Amino acid metabolism>>>00330 Arginine and proline metabolism [PATH:ko00330]|KEGG Orthology (KO)>>>09100 Metabolism>>>09110 Biosynthesis of other secondary metabolites>>>00332 Carbapenem biosynthesis [PATH:ko00332]|Enzymes>>>2. Transferases>>>2.7 Transferring phosphorus-containing groups>>>2.7.2 Phosphotransferases with a carboxy group as acceptor>>>2.7.2.11 glutamate 5-kinase	COG0263	Glutamate 5-kinase (ProB) (PDB:2W21)	E	Amino acid transport and metabolism	COG0263	Proline biosynthesis	M00015	Pathway modules; Amino acid metabolism; Arginine and proline metabolism	M00015	Proline biosynthesis, glutamate => proline	MAALSAHRRITVKIGSALLVDRATGLKRDWLAALCDDIAGLAGKGCEVLVVSSGAIALGRNILGLGRRALRLEESQAAAAAGQIALAGAWAEELGRVGLRSGQVLVTLGDTEERRRYLNARATISTLLKFGAVPVINENDTVATSEIRYGDNDRLAARVATMMGADLLVLLSDIDGLYTAPPAQDPDARFIPHVDAITPQIEAMAGAAASELSRGGMRTKIDAGKIATAAGTAMIITSGLRKNPLAAIDAGERATYFQPSANPVRGYKTWIAGQLEPAGRVSVDAGAVRALEQGKSLLPAGVTLVSGQFSRGDTVAILGPDGSEVARGLVAYDAADALKIAGLKTAEIERVLGYEARTAMVHRDDLVMSRISKKDEVHADDA
14161	GC_00004820	EVERYTHING	Aliihoeflea_bin004_S3	970	2	2	1	0	0.908444	0.98182	0.943708	K00931	glutamate 5-kinase [EC:2.7.2.11]	ko00001|ko00001|ko01000	KEGG Orthology (KO)>>>09100 Metabolism>>>09105 Amino acid metabolism>>>00330 Arginine and proline metabolism [PATH:ko00330]|KEGG Orthology (KO)>>>09100 Metabolism>>>09110 Biosynthesis of other secondary metabolites>>>00332 Carbapenem biosynthesis [PATH:ko00332]|Enzymes>>>2. Transferases>>>2.7 Transferring phosphorus-containing groups>>>2.7.2 Phosphotransferases with a carboxy group as acceptor>>>2.7.2.11 glutamate 5-kinase	COG0263	Glutamate 5-kinase (ProB) (PDB:2W21)	E	Amino acid transport and metabolism	COG0263	Proline biosynthesis	M00015	Pathway modules; Amino acid metabolism; Arginine and proline metabolism	M00015	Proline biosynthesis, glutamate => proline	MKALSSHRRITVKIGSALLVDRESGLKRAWLASLAQDVARLTADGCDVLVVSSGAIALGRNILGLGRRALRLEESQAAAAAGQIALAGAWAEELGRVGLKSGQVLVTLGDTEERRRYLNARATISTLLKLNAVPVINENDTVATSEIRYGDNDRLAARVATMMGADLLVLLSDIDGLYTAPPQLDPTATFIPHVEAITPQIEAMAGAAASELSRGGMRTKIDAGKIATAAGTAMIITSGARQNPLSAIDAGERATYFEASANPVRGYKTWIAGQLEPAGRISVDAGAVRALQAGKSLLPAGVTLVSGQFSRGDTVAILGPDAAEVARGLVAYDAADAVKIAGLKTGEIETVLGYEARAAMVHRDDLVMSRAVAAG-------
14162	GC_00004821	EVERYTHING	Aliihoeflea_bin002_S3	213	2	2	1	0	0.892857	1	0.943396					COG0537	Purine nucleoside phosphoramidase/Ap4A hydrolase, histidine triade (HIT) family (HinT) (PDB:1AV5) (PUBMED:20934431)	F|R	Nucleotide transport and metabolism|General function prediction only							MDMPHKAGGFELDRKLERDTRDVIWLGLCELRVMNDARWPWLILIPQRPDAVEIHDLTPLDQAMLSFETNLVSKALLEVTGCDKINTGALGNIVRQLHVHVVARRKGDANWPGPVWGFGQAEPYRLEDLHTFVNAIKSRL
14163	GC_00004821	EVERYTHING	Aliihoeflea_bin004_S3	1738	2	2	1	0	0.892857	1	0.943396					COG0537	Purine nucleoside phosphoramidase/Ap4A hydrolase, histidine triade (HIT) family (HinT) (PDB:1AV5) (PUBMED:20934431)	F|R	Nucleotide transport and metabolism|General function prediction only							MDMPHRAGGFELDRKLERDSRDVIWLGLCELRIMNDARWPWLIMIPQRRGAVEIHDLTPLDQAMLSFETTLVSKALMEVTRCDKINIGALGNVVRQLHVHVIARKEGDANWPGPVWGHGQAEPYRREDLHGLINEIKGRL
14164	GC_00004822	EVERYTHING	Aliihoeflea_bin002_S3	1931	2	2	1	0	0.945652	1	0.972067					COG1012	Acyl-CoA reductase or other NAD-dependent aldehyde dehydrogenase (AdhE) (PDB:1A4S)	I	Lipid transport and metabolism	COG1012	Proline degradation					MDTIKLISPIDGSVYAERPVASESDINAITERAKTAQIAWAQTPLAERGRYLLAFLEALLAMNEDIVPEIAWQMGRPIRYGGEKGGVEERTRYMVDLAAAALADVLPPDARPGFHRYLKKVPLGTVLVIAPWNYPYLTAINTIVPALMAGNVVILKHAAQTLLVGERFAKAFEAAGLPKGVFQNVVLNHGQTEKLLGSGRIDHCNFTGSVAGGRAIEKAAAGTFMTLGLELGGKDPAYVLPDVKLEHAVANLVDGAFFNSGQCCCGIERIYVHEKVYDDFVEGFVAETKNYVVGNPLDAATTMGPMAQARFADFVREQKTEALRKGATAHIGMKVENDREGSPYLAPEVLTNVNHQMSVMREESFGPIVGIMKVRDDDEAVQLMNDSPYGLTASLWTTDSDRADALGDRIESGLVFMNRCDYVDPGLVWTGVKDTGKGGAMGRVGYDNLTRPKGYHLREV
14165	GC_00004822	EVERYTHING	Aliihoeflea_bin004_S3	3232	2	2	1	0	0.945652	1	0.972067					COG1012	Acyl-CoA reductase or other NAD-dependent aldehyde dehydrogenase (AdhE) (PDB:1A4S)	I	Lipid transport and metabolism	COG1012	Proline degradation					METIKLISPIDGSVHAERPVASEAEINAITERAKTAQIAWAETPLAERGRYVLAFLEALLAMNEEIVPELAWQMGRPVRYGGEKGGVEERTRYMVDLAAAALADVLPPDSKLGFHRYLKKVPLGTVLVIAPWNYPYLTAINTIVPALMAGNAVILKHAAQTLLVGERFAKAFAAAGLPKGVFQNVVLNHAQTEKLLGSGKIDHCNFTGSVAGGRAIEKAAAGTFMTLGLELGGKDPAYVLPDVKLDHAVANLVDGAFYNSGQCCCGIERVYVHEKVYDDFVEGFIAETKTYVVGNPLDEATTMGPMAQPRFADFVREQKAEALRKGAVAHVGMKVENDRDGSPYLAPEVLTNVNHQMSVMREESFGPIVGIMKVRDDDEAIQLMNDSPYGLTASLWTNDADRAATLGDQIETGTVFMNRCDYVDPGLVWTGVKDTGKGGAMGTTGYDNLTRPKGYHLREV
14166	GC_00004823	EVERYTHING	Aliihoeflea_bin002_S3	1547	2	2	1	0	0.783007	0.992233	0.87529	K07126	uncharacterized protein	ko00001	KEGG Orthology (KO)>>>09190 Not Included in Pathway or Brite>>>09194 Poorly characterized>>>99997 Function unknown	COG0790	TPR repeat (TPR) (PDB:1KLX)	R	General function prediction only							MGWLDRFRAPAA--GDAMASALAAAKAADYETALAIWEPMARAGNARAQNNIAACFSGGYGVDENAELAAKWLKLSAASGDPVGQRNLATLHFRGEGVQQDDSEALRLYHLAADQGDATAQDMLSWMLAERGDYEGARVAAEQAAAQGIAASMTRLGNLYHDALGVERDPSRAVGWWQKAARLGDADGQARLGAAHLTGTGVVADPVAALALLIRARDGGSKLAVNFIPAATSALSPEQRATATRRAAEPLSLDDLP
14167	GC_00004823	EVERYTHING	Aliihoeflea_bin004_S3	1054	2	2	1	0	0.783007	0.992233	0.87529	K07126	uncharacterized protein	ko00001	KEGG Orthology (KO)>>>09190 Not Included in Pathway or Brite>>>09194 Poorly characterized>>>99997 Function unknown	COG0790	TPR repeat (TPR) (PDB:1KLX)	R	General function prediction only							MGWLERFRRPAESKSDPMDETLGAARAGDFAAALAIWEPLARAGNARAQNNIAACFSGGHGIDENPELAAKWLKLSAAQGDPVGLRNLATLHFRGEGVVQDEAEAMRLYRLAADQGDATAQDMLSWMLADHEDYAGALAYAERAAAQGVAASMTRIGNLHHNALGVERDAAIAAAWWRKAALLGDADGQAMLGAAHITGAGVRRDPIAALAWLLRARDGGSKTARNFIPAATAALTQDEREIAKALAARPLSEEGGS
14168	GC_00004824	EVERYTHING	Aliihoeflea_bin002_S3	2903	2	2	1	0	0.929664	1	0.96355	K00942	guanylate kinase [EC:2.7.4.8]	ko00001|ko01000	KEGG Orthology (KO)>>>09100 Metabolism>>>09104 Nucleotide metabolism>>>00230 Purine metabolism [PATH:ko00230]|Enzymes>>>2. Transferases>>>2.7 Transferring phosphorus-containing groups>>>2.7.4 Phosphotransferases with a phosphate group as acceptor>>>2.7.4.8 guanylate kinase	COG0194	Guanylate kinase (Gmk) (PDB:1EX6)	F	Nucleotide transport and metabolism			M00050	Pathway modules; Nucleotide metabolism; Purine metabolism	M00050	Guanine ribonucleotide biosynthesis, IMP => GDP,GTP	MAKELPSAAIRRRGLMLVISSPSGAGKSTIARNLLESDPSFQLSVSVTTRQRRPSEIDGNHYHFRTKREFDLLRDNDALLEWAEVHGNFYATPREPAEEAMASGRDMLFDIDWQGAEQLREKMRGDIVSIFVLPPSMKELKSRLTRRAEDDDAVIEARLKNARVEIEHWREYDYVVVNDDLDRAFHAVEAIVKAERLRRDRRPGLFDFVSDLLSEPAA
14169	GC_00004824	EVERYTHING	Aliihoeflea_bin004_S3	1367	2	2	1	0	0.929664	1	0.96355	K00942	guanylate kinase [EC:2.7.4.8]	ko00001|ko01000	KEGG Orthology (KO)>>>09100 Metabolism>>>09104 Nucleotide metabolism>>>00230 Purine metabolism [PATH:ko00230]|Enzymes>>>2. Transferases>>>2.7 Transferring phosphorus-containing groups>>>2.7.4 Phosphotransferases with a phosphate group as acceptor>>>2.7.4.8 guanylate kinase	COG0194	Guanylate kinase (Gmk) (PDB:1EX6)	F	Nucleotide transport and metabolism			M00050	Pathway modules; Nucleotide metabolism; Purine metabolism	M00050	Guanine ribonucleotide biosynthesis, IMP => GDP,GTP	MQNELPSAAIRRRGLMLVISSPSGAGKSTIARNLLESDQGFQLSVSVTTRPRRPSEIDGVHYHFRTKREFDLLRDNDALLEWAEVHGNFYATPREPAEEAMAAGRDMLFDIDWQGAEQLREKMRGDIVSIFILPPSMRELKSRLTRRAEDNADVIEARLKNARVEIEHWREYDYVVVNDDLDRAFHAVEAIVRAERLRRDRRPGLFEFVSDLLAESTD
14170	GC_00004825	EVERYTHING	Aliihoeflea_bin002_S3	1910	2	2	1	0	0.858333	0.991736	0.920225	K00304	sarcosine oxidase, subunit delta [EC:1.5.3.24 1.5.3.1]	ko00001|ko01000|ko01000	KEGG Orthology (KO)>>>09100 Metabolism>>>09105 Amino acid metabolism>>>00260 Glycine, serine and threonine metabolism [PATH:ko00260]|Enzymes>>>1. Oxidoreductases>>>1.5 Acting on the CH-NH group of donors>>>1.5.3 With oxygen as acceptor>>>1.5.3.1 sarcosine oxidase (formaldehyde-forming)|Enzymes>>>1. Oxidoreductases>>>1.5 Acting on the CH-NH group of donors>>>1.5.3 With oxygen as acceptor>>>1.5.3.24 sarcosine oxidase (5,10-methylenetetrahydrofolate-forming)	COG4311	Sarcosine oxidase delta subunit (SoxD) (PDB:2GAH)	E	Amino acid transport and metabolism							MLLIRCPYCEEERPELEFRHAGEAHIARSSDMTELTDDEFEKFFFIRQNPKGLIFERWRHIHGCGRFFNAARDTVSDKFYLTYKAGEPKPDITLTPAEPAAWANREPSELNVDTPAKGTAR
14171	GC_00004825	EVERYTHING	Aliihoeflea_bin004_S3	3506	2	2	1	0	0.858333	0.991736	0.920225	K00304	sarcosine oxidase, subunit delta [EC:1.5.3.24 1.5.3.1]	ko00001|ko01000|ko01000	KEGG Orthology (KO)>>>09100 Metabolism>>>09105 Amino acid metabolism>>>00260 Glycine, serine and threonine metabolism [PATH:ko00260]|Enzymes>>>1. Oxidoreductases>>>1.5 Acting on the CH-NH group of donors>>>1.5.3 With oxygen as acceptor>>>1.5.3.1 sarcosine oxidase (formaldehyde-forming)|Enzymes>>>1. Oxidoreductases>>>1.5 Acting on the CH-NH group of donors>>>1.5.3 With oxygen as acceptor>>>1.5.3.24 sarcosine oxidase (5,10-methylenetetrahydrofolate-forming)	COG4311	Sarcosine oxidase delta subunit (SoxD) (PDB:2GAH)	E	Amino acid transport and metabolism							MLLIRCPYCEEERPELEFRHAGEAHIVRSSEMGDISDDEFEKFFFIRQNPKGLIFERWRHIHGCGRFFNAARDTVSDKLYATYKAGEPKPEIVANDTGPAAWANRAPLELNLDAP-EGKTS
14172	GC_00004826	EVERYTHING	Aliihoeflea_bin002_S3	497	2	2	1	0	0.628154	0.86624	0.728231	K02049	NitT/TauT family transport system ATP-binding protein	ko02000	Transporters>>>ABC transporters, prokaryotic type>>>Mineral and organic ion transporters>>>NitT/TauT family transporter	COG1116	ABC-type nitrate/sulfonate/bicarbonate transport system, ATPase component (TauB)	P	Inorganic ion transport and metabolism							MKSLALEHLSKTYFDPYR--------GTQ-------------------HTAIKDVSLTVDEGDFVAVVGPSGCGKSTILNMIAGFVPISGGRILVGGREVKGPGPDRGVVFQSFALFPWKTVAENVTFGPKMRGVGKQERAKIAEEYLALAGLSHAADRYPNELSGGMQQRVGVVRALANNPDVLLMDEPFASVDAQTRMTLQEELTRIWEERRPTVIFITHDVPEAVFLANKVVVL--SKGHVLKEVDIPLKRPRIWDDLVEDDAFKTLSNQVLQLVRQA------------
14173	GC_00004826	EVERYTHING	Marinobactervinifirmis	875	2	2	1	0	0.628154	0.86624	0.728231	K02049	NitT/TauT family transport system ATP-binding protein	ko02000	Transporters>>>ABC transporters, prokaryotic type>>>Mineral and organic ion transporters>>>NitT/TauT family transporter	COG1116	ABC-type nitrate/sulfonate/bicarbonate transport system, ATPase component (TauB)	P	Inorganic ion transport and metabolism							MSETLVNDNRLTVLDHSRLRAKAAKPGAERGHISVRDVDIVFETTTGPHAAVKNANLTVRPGEFICLLGPSGCGKSTLMNSIAGFVPPTSGEVTIDGALVTEPGPDRGMVFQQHSLFPWKTVKENVAFGPLMAGVGQNEATSVARTFLSLVGLAAFENAYPNTLSGGMQQRVGIARALANYPSVLLMDEPFGALDAQTRVMMQENLLEIWSEFRNTVVFVTHDIDEAVFLSDRIVVMSASPGRIIADIDVKLPRPRE-QSLLTSPEFMALKRQCLDLIRQETLNAFQQQNKAG
14174	GC_00004827	EVERYTHING	Marinobactershengliensis	1115	2	2	1	0	0.987421	1	0.993671					COG1359	Quinol monooxygenase YgiN (YgiN) (PDB:1R6Y) (PUBMED:15613473)	C	Energy production and conversion							MKYIFEVTVKDGHTAEDYADAWVRASELIQQAPGARGTELHRKIGEPNKLIAIASWDSKADRDAMDATKDPRIMDIIKSAAPFVEIRPLGEFEDPEWVVMPPGGNG
14175	GC_00004827	EVERYTHING	Marinobactervinifirmis	3015	2	2	1	0	0.987421	1	0.993671					COG1359	Quinol monooxygenase YgiN (YgiN) (PDB:1R6Y) (PUBMED:15613473)	C	Energy production and conversion							MKYIFEVTVRDGHTAEDYADAWVRASELIQQAPGARGTELHRKIGEPNKLIAIASWDSKADRDAMDATKDPRIMDIIKSAAPFVEIRPLGEFEDPEWVVMPPGDNG
14176	GC_00004828	EVERYTHING	Aliihoeflea_bin002_S3	191	2	2	1	0	0.857923	1	0.923529					COG3152	Uncharacterized membrane protein YhaH, DUF805 family (yhaH)	S	Function unknown							MNQAPIFWLFFGLKGRISRVAFLLGGLLMTVVTFFVLYRMSAAEEQEQAFQFWNTVLTVVVFVSLWCQAALAAKRLHDFGRPGIFAIAMFVPLVNFVGFVALCLIPGENRPNKYGALTNSPH
14177	GC_00004828	EVERYTHING	Aliihoeflea_bin004_S3	1762	2	2	1	0	0.857923	1	0.923529					COG3152	Uncharacterized membrane protein YhaH, DUF805 family (yhaH)	S	Function unknown							MNQFPILWLFFGLKGRISRVAFLLGGLMMTVVTFFVLYRMSAAEEAGQGFEFWNSVLGVVVFVSLWCQAALAAKRLHDIGRPGLFAVAMFVPLINFIAFIALCLIPGERGANKYGASTNAPN
14178	GC_00004829	EVERYTHING	Aliihoeflea_bin002_S3	1190	2	2	1	0	0.822222	1	0.902439															MKLFKRLFASKRPMNLATALERQRLGRTMPGQTGAMNASRLGYFV
14179	GC_00004829	EVERYTHING	Aliihoeflea_bin004_S3	593	2	2	1	0	0.822222	1	0.902439															MKFLNRFFAKKRSSNIATALERQRLGRTMPGQTGALNASRLGHFV
14180	GC_00004830	EVERYTHING	Aliihoeflea_bin002_S3	345	2	2	1	0	0.866522	0.99784	0.927557	K23980	cysteinylglycine-S-conjugate dipeptidase [EC:3.4.13.23]	ko03009	Ribosome biogenesis>>>Prokaryotic type>>>ribosomal protein modification factors	COG0624	Acetylornithine deacetylase/Succinyl-diaminopimelate desuccinylase or related deacylase (ArgE) (PDB:1CG2)	E	Amino acid transport and metabolism	COG0624	Arginine biosynthesis					MTDISPVLARLDADLDASVARLADLVKIPSISTDSDYDADCRRAAEWLVAELTAIGFDASVRDTTGHPMVVAHHEGPAGENVPHVLFYGHYDVQPVDPLELWEADPFEAKVVERDGLKVITGRGSADDKGQLMTFVEACRAYKAVHGALPCKVSILFEGEEESGSPSLKPFLDANADELKADFALVCDTGMWDAETPAISVALRGLVGEEITVKAADFDLHSGHYGGAAANPIRILAKILADVHDETGRVTIPGFYDGVEEVPTQILESWKGLGLTAESFLGPIGLSEPSGEQGRDVLELIWSRPTAEFNGIQGGYTGKGFKTVIAAQASAKVSFRLVGKQDPVAIRENFRKFVEERLPSDCSVEFHPHGGSGAIQLSYDAPFLVKAQTALTDEWEKPAVMIAMGGSIPIVGDFQSMLGMESLLVGFGLDDDRIHSPNEKYNLTSFAKGQRSWARILDALAKG
14181	GC_00004830	EVERYTHING	Aliihoeflea_bin004_S3	1224	2	2	1	0	0.866522	0.99784	0.927557	K23980	cysteinylglycine-S-conjugate dipeptidase [EC:3.4.13.23]	ko00001|ko00001|ko00001|ko01000|ko01000	KEGG Orthology (KO)>>>09100 Metabolism>>>09104 Nucleotide metabolism>>>00240 Pyrimidine metabolism [PATH:ko00240]|KEGG Orthology (KO)>>>09100 Metabolism>>>09108 Metabolism of cofactors and vitamins>>>00790 Folate biosynthesis [PATH:ko00790]|KEGG Orthology (KO)>>>09100 Metabolism>>>09108 Metabolism of cofactors and vitamins>>>00670 One carbon pool by folate [PATH:ko00670]|Enzymes>>>1. Oxidoreductases>>>1.5 Acting on the CH-NH group of donors>>>1.5.1 With NAD+ or NADP+ as acceptor>>>1.5.1.3 dihydrofolate reductase|Enzymes>>>2. Transferases>>>2.1 Transferring one-carbon groups>>>2.1.1 Methyltransferases>>>2.1.1.45 thymidylate synthase	COG0624	Acetylornithine deacetylase/Succinyl-diaminopimelate desuccinylase or related deacylase (ArgE) (PDB:1CG2)	E	Amino acid transport and metabolism	COG0624	Arginine biosynthesis					MSDISPVLSRLDADLDASVERLVHLIKIPSISTDDSYAAECQRAAEWLVADLQSIGFEASVRPTTGRPMVVAHHAGPAGKS-PHVLFYGHYDVQPVDPVELWNADPFEAKIVEQDGVKVITGRGSADDKGQLMTFVEACRAYKAVHGGLPCEITILFEGEEESGSPSLKPFLDAHAKELTADFALVCDTGMWDAATPAITTALRGLVGEEITVKAANRDLHSGEFGGAAANPIRILARILADIHDETGRITIAGFYDGVEETPSQILESWNGLAETAETFLGPIGLSRPSGEDGRHVLELVWARPTAEFNGIHGGYTGKGFKTVIAAEASAKVSFRLVGTQDPVAIRAAFRAFVEERIPADCSVEFHPHGGSPALQIDYDTPFLIQAQTALSEEWEKPAVLIAGGGSIPIVGDFKRMLGMDSLLVGFGLSDDRIHSPNEKYSLTSFAKGQRSWARILDALSRA
14182	GC_00004831	EVERYTHING	Marinobactershengliensis	695	2	2	1	0	0.994536	0.51416	0.677871	K00133	aspartate-semialdehyde dehydrogenase [EC:1.2.1.11]	ko00001|ko00001|ko00001|ko00001|ko01000	KEGG Orthology (KO)>>>09100 Metabolism>>>09105 Amino acid metabolism>>>00260 Glycine, serine and threonine metabolism [PATH:ko00260]|KEGG Orthology (KO)>>>09100 Metabolism>>>09105 Amino acid metabolism>>>00270 Cysteine and methionine metabolism [PATH:ko00270]|KEGG Orthology (KO)>>>09100 Metabolism>>>09105 Amino acid metabolism>>>00300 Lysine biosynthesis [PATH:ko00300]|KEGG Orthology (KO)>>>09100 Metabolism>>>09110 Biosynthesis of other secondary metabolites>>>00261 Monobactam biosynthesis [PATH:ko00261]|Enzymes>>>1. Oxidoreductases>>>1.2 Acting on the aldehyde or oxo group of donors>>>1.2.1 With NAD+ or NADP+ as acceptor>>>1.2.1.11 aspartate-semialdehyde dehydrogenase	COG0136	Aspartate-semialdehyde dehydrogenase (Asd) (PDB:1BRM)	E	Amino acid transport and metabolism	COG0136	Lysine biosynthesis	M00018|M00033|M00017|M00016|M00525|M00526|M00527	Pathway modules; Amino acid metabolism; Serine and threonine metabolism|Pathway modules; Amino acid metabolism; Serine and threonine metabolism|Pathway modules; Amino acid metabolism; Cysteine and methionine metabolism|Pathway modules; Amino acid metabolism; Lysine metabolism|Pathway modules; Amino acid metabolism; Lysine metabolism|Pathway modules; Amino acid metabolism; Lysine metabolism|Pathway modules; Amino acid metabolism; Lysine metabolism	M00018|M00033|M00017|M00016|M00525|M00526|M00527	Threonine biosynthesis, aspartate => homoserine => threonine|Ectoine biosynthesis, aspartate => ectoine|Methionine biosynthesis, aspartate => homoserine => methionine|Lysine biosynthesis, succinyl-DAP pathway, aspartate => lysine|Lysine biosynthesis, acetyl-DAP pathway, aspartate => lysine|Lysine biosynthesis, DAP dehydrogenase pathway, aspartate => lysine|Lysine biosynthesis, DAP aminotransferase pathway, aspartate => lysine	MVGSVLMQRMREENDFADIDPVFFTTSQAGKPAPDVGKEGVPPLQDAFDIDILKGMDVILTCQGGDYTSAVYQKLRDAGWNGYWIDAASSLRMVDHSVIVLDPVNRNVIDAALDKGVKDYIGGNCTVSLMMLALGGLLEQDLIEWVSPMTYQAASGSGAQNMRELLSQMGALNDSVKSELADPSSAILEIDRKVTDTMRSGDFPTEHFGVPLAGSLIPFIDKQLDNGMSKEEWKAGVETNKILGRSDNPIPIDGICVRIGAMRSHSQALTIKLKKDLSVAEIEGILAKANDWVKVIPNDRDATMQELTPAKVTGTLSIPIGRIRKLSMGPEYISAFTVGDQLLWGAAEPLRRMLRILQER
14183	GC_00004831	EVERYTHING	Marinobactervinifirmis	6142	2	2	1	0	0.994536	0.51416	0.677871					COG0136	Aspartate-semialdehyde dehydrogenase (Asd) (PDB:1BRM)	E	Amino acid transport and metabolism	COG0136	Lysine biosynthesis					------MQRMREENDFADIDPVFFTTSQAGKPAPDVGKEGVPPLQDAFDIDILKGLDVILTCQGGDY-----------------------------------------------------------------------------------------------------------------------------------------------------------------------------------------------------------------------------------------------------------------------------------------------------
14184	GC_00004832	EVERYTHING	Aliihoeflea_bin002_S3	247	2	2	1	0	0.834977	0.998031	0.909252					COG2199|COG2200	GGDEF domain, diguanylate cyclase (c-di-GMP synthetase) or its enzymatically inactive variants (GGDEF) (PDB:6D9M)|EAL domain, c-di-GMP-specific phosphodiesterase class I (or its enzymatically inactive variant) (EAL) (PDB:2BAS)	T|T	Signal transduction mechanisms|Signal transduction mechanisms							MPYRNPIRTRTFRLITIGACTLGSFVIGLAATRFGTSGEVEFLPAAMVGLVMAAFCALAAASSAASFFAGVDESVRYVHFETMHDKLTGMPSRKAMMAKIAAAAKETSSTGKPVFLVDIDIDRFKTINDAIGYSNGDELVRAFAERLQQSVPHGTEVGRIAAGEFALLIGDKIGGKRIDLFVEHLLERLAKPYRLATHLQSINLSIGIASLPKDGLNPELLLRRSNLALQHARVSGIGGWAVYHREMGQVADYRNWIESELQAAFERREFTLHYQPQHDLSTGSIVGYEALMRWNHPLRGMIPPGEFIPVAEETGMITQIGSWVLRQACLDARLLPEECCVAVNISAVQFMKRDFISEVAAVIAETGIDPSRLELEITETAMMQDRERAAAILKELTAMGLTVAVDDFGTGYSNLSYLIDFSFHKLKIDQSFIQRMNTDSNTGAIVSTIVGLSRALGVHTIAEGVETEHQAAMLKAAGCNIVQGYYYGRPAPLPVEQIAKRPRLRAVS
14185	GC_00004832	EVERYTHING	Aliihoeflea_bin004_S3	1703	2	2	1	0	0.834977	0.998031	0.909252					COG2199|COG2200	GGDEF domain, diguanylate cyclase (c-di-GMP synthetase) or its enzymatically inactive variants (GGDEF) (PDB:6D9M)|EAL domain, c-di-GMP-specific phosphodiesterase class I (or its enzymatically inactive variant) (EAL) (PDB:2BAS)	T|T	Signal transduction mechanisms|Signal transduction mechanisms							MTSRNPIRTKGFRLLTIAACTLGSFVIGLAATRYGMGG-VAGVPAEIVGLSMAALCAFAAASSAASFFAGVDESVQYVYHETQHDKLTGLPGRQAMMASIREAADRTRSTGAPVFLIDIDINRFKSINDAIGYSNGDELIRAFAERLRQVIPVGTMTGRIGAGEFALLYQDEGGAERVDLFVERLFDLMTKPYRLATHLQSINLSIGIVSLPKDGFEPTRLLRLSNLALQHARASGVGGWAVFHPEMGEVADYRQWIEAELNGAFERGEFSLHYQPQHDLSTGRIVGYEALMRWNHPARGMIPPAEFIPIAEETGMITTIGAWALKQACLDARRLPQDCFVAVNISAVQFMTRDFTAQVAAVVAETGISPCRLELEITETAMMQDRERAAAILKDLTAMGLTVAVDDFGTGYSNLSYLIDFSFHKLKIDQSFIQRLETDASSGAVVSTIVGLSRALGVHTIAEGVETEHQAMLLRAAGCHIVQGYFYGRPVPLPVDAIEEKPRLRVVG
14186	GC_00004833	EVERYTHING	Dietzia_maris_bin001_S3	201	2	2	1	0	0.638889	0.956285	0.76601	K00024	malate dehydrogenase [EC:1.1.1.37]	ko00001|ko00001|ko00001|ko00001|ko00001|ko00001|ko00001|ko01000	KEGG Orthology (KO)>>>09100 Metabolism>>>09101 Carbohydrate metabolism>>>00020 Citrate cycle (TCA cycle) [PATH:ko00020]|KEGG Orthology (KO)>>>09100 Metabolism>>>09101 Carbohydrate metabolism>>>00620 Pyruvate metabolism [PATH:ko00620]|KEGG Orthology (KO)>>>09100 Metabolism>>>09101 Carbohydrate metabolism>>>00630 Glyoxylate and dicarboxylate metabolism [PATH:ko00630]|KEGG Orthology (KO)>>>09100 Metabolism>>>09102 Energy metabolism>>>00710 Carbon fixation in photosynthetic organisms [PATH:ko00710]|KEGG Orthology (KO)>>>09100 Metabolism>>>09102 Energy metabolism>>>00720 Carbon fixation pathways in prokaryotes [PATH:ko00720]|KEGG Orthology (KO)>>>09100 Metabolism>>>09102 Energy metabolism>>>00680 Methane metabolism [PATH:ko00680]|KEGG Orthology (KO)>>>09100 Metabolism>>>09105 Amino acid metabolism>>>00270 Cysteine and methionine metabolism [PATH:ko00270]|Enzymes>>>1. Oxidoreductases>>>1.1 Acting on the CH-OH group of donors>>>1.1.1 With NAD+ or NADP+ as acceptor>>>1.1.1.37 malate dehydrogenase	COG0039	Malate/lactate dehydrogenase (Mdh) (PDB:4WLO)	C	Energy production and conversion	COG0039	TCA cycle	M00009|M00011|M00012|M00740|M00168|M00173|M00374|M00620|M00346|M00614	Pathway modules; Carbohydrate metabolism; Central carbohydrate metabolism|Pathway modules; Carbohydrate metabolism; Central carbohydrate metabolism|Pathway modules; Carbohydrate metabolism; Other carbohydrate metabolism|Pathway modules; Carbohydrate metabolism; Other carbohydrate metabolism|Pathway modules; Energy metabolism; Carbon fixation|Pathway modules; Energy metabolism; Carbon fixation|Pathway modules; Energy metabolism; Carbon fixation|Pathway modules; Energy metabolism; Carbon fixation|Pathway modules; Energy metabolism; Methane metabolism|Signature modules; Module set; Metabolic capacity	M00009|M00011|M00012|M00740|M00168|M00173|M00374|M00620|M00346|M00614	Citrate cycle (TCA cycle, Krebs cycle)|Citrate cycle, second carbon oxidation, 2-oxoglutarate => oxaloacetate|Glyoxylate cycle|Methylaspartate cycle|CAM (Crassulacean acid metabolism), dark|Reductive citrate cycle (Arnon-Buchanan cycle)|Dicarboxylate-hydroxybutyrate cycle|Incomplete reductive citrate cycle, acetyl-CoA => oxoglutarate|Formaldehyde assimilation, serine pathway|Anoxygenic photosynthesis in green sulfur bacteria	MSTSTPVTATPATVTVTGAAGKIAYSLLFRLASGLVFGPGTPVRLRLLDIP--SAVVAAEGVAMEIEDCALPLVESIEITDDVDTAFDGANAAFLVGARPRGKGMERADLLTANGAIFREQGRAINAHAADDVRVVVVGNPANTNAYIAHRHAPDVPAGRFTALMRLDHNRALSQLATRLGAPVADLDGVVVWGNHSATQFPDVSYLTRRGEPVTSGL-DEEWLADTFIPRVANRGAEIISVRGSSSAASAAGAAVDQMRDWVHGTSGESWTTVALPSEGQYGTVPGVVTGLPCRSRGAEWEVVEGLAIGDFQRARIDASVAELVSERDAV-HGLGLAD
14187	GC_00004833	EVERYTHING	Stenotrophomonas_maltophilia_Z_bin003_S3	3178	2	2	1	0	0.638889	0.956285	0.76601	K00024	malate dehydrogenase [EC:1.1.1.37]	ko00001|ko00001|ko00001|ko00001|ko00001|ko00001|ko00001|ko01000	KEGG Orthology (KO)>>>09100 Metabolism>>>09101 Carbohydrate metabolism>>>00020 Citrate cycle (TCA cycle) [PATH:ko00020]|KEGG Orthology (KO)>>>09100 Metabolism>>>09101 Carbohydrate metabolism>>>00620 Pyruvate metabolism [PATH:ko00620]|KEGG Orthology (KO)>>>09100 Metabolism>>>09101 Carbohydrate metabolism>>>00630 Glyoxylate and dicarboxylate metabolism [PATH:ko00630]|KEGG Orthology (KO)>>>09100 Metabolism>>>09102 Energy metabolism>>>00710 Carbon fixation in photosynthetic organisms [PATH:ko00710]|KEGG Orthology (KO)>>>09100 Metabolism>>>09102 Energy metabolism>>>00720 Carbon fixation pathways in prokaryotes [PATH:ko00720]|KEGG Orthology (KO)>>>09100 Metabolism>>>09102 Energy metabolism>>>00680 Methane metabolism [PATH:ko00680]|KEGG Orthology (KO)>>>09100 Metabolism>>>09105 Amino acid metabolism>>>00270 Cysteine and methionine metabolism [PATH:ko00270]|Enzymes>>>1. Oxidoreductases>>>1.1 Acting on the CH-OH group of donors>>>1.1.1 With NAD+ or NADP+ as acceptor>>>1.1.1.37 malate dehydrogenase	COG0039	Malate/lactate dehydrogenase (Mdh) (PDB:4WLO)	C	Energy production and conversion	COG0039	TCA cycle	M00009|M00011|M00012|M00740|M00168|M00173|M00374|M00620|M00346|M00614	Pathway modules; Carbohydrate metabolism; Central carbohydrate metabolism|Pathway modules; Carbohydrate metabolism; Central carbohydrate metabolism|Pathway modules; Carbohydrate metabolism; Other carbohydrate metabolism|Pathway modules; Carbohydrate metabolism; Other carbohydrate metabolism|Pathway modules; Energy metabolism; Carbon fixation|Pathway modules; Energy metabolism; Carbon fixation|Pathway modules; Energy metabolism; Carbon fixation|Pathway modules; Energy metabolism; Carbon fixation|Pathway modules; Energy metabolism; Methane metabolism|Signature modules; Module set; Metabolic capacity	M00009|M00011|M00012|M00740|M00168|M00173|M00374|M00620|M00346|M00614	Citrate cycle (TCA cycle, Krebs cycle)|Citrate cycle, second carbon oxidation, 2-oxoglutarate => oxaloacetate|Glyoxylate cycle|Methylaspartate cycle|CAM (Crassulacean acid metabolism), dark|Reductive citrate cycle (Arnon-Buchanan cycle)|Dicarboxylate-hydroxybutyrate cycle|Incomplete reductive citrate cycle, acetyl-CoA => oxoglutarate|Formaldehyde assimilation, serine pathway|Anoxygenic photosynthesis in green sulfur bacteria	-------MKAPVRVAVTGAAGQIGYALLFRIASGDMLGKDQPVILQLLELPVDKAQAALRGVMMELEDCAFPLLAGMVGTDDAEVAFKDADIALLVGARPRGPGMERKDLLLENAKIFTAQGAALNKVAKRDVKVLVVGNPANTNAYIAMKSAPDLNPRNFTAMLRLDHNRALSQLSTKLGKPVGGMEKLIVWGNHSPTMYPDYRFATAEGASIAEAINDQEWNASTFIPTVGKRGAAIIEARGSSSAASAANAAVDHIRDWVLGSNGK-WVTMGVPSDGSYGIPEGVIFGFAVTTENGEYTLVKDLPVDDFSQKYIDKTLAELEEERSGVAHLLG---
14188	GC_00004834	EVERYTHING	Marinobactershengliensis	3427	2	2	1	0	0.970238	1	0.984894	K02460	general secretion pathway protein K	ko00001|ko00001|ko02044	KEGG Orthology (KO)>>>09130 Environmental Information Processing>>>09131 Membrane transport>>>03070 Bacterial secretion system [PATH:ko03070]|KEGG Orthology (KO)>>>09140 Cellular Processes>>>09145 Cellular community - prokaryotes>>>05111 Biofilm formation - Vibrio cholerae [PATH:ko05111]|Secretion system>>>Type II secretion system>>>General secretion pathway protein	COG3156	Type II secretory pathway, component PulK (PulK) (PDB:5VTM)	U	Intracellular trafficking, secretion, and vesicular transport							MKRQPVRSKPSGQQGVALIMVLLAMALVVMLATGMSRQQSVQVFKTGHYLAQQQGHSIALGAEEFARRILVRDFEQDREDGVMVDSPDEFWAQYAAILPLDDNGVAEVQIDDLAGRINLNDLVTPNGQVDPLTRDRLVRLFRALGITAVSVDALIDWIDADDQTISAYGAEDGQYLIAEPAYRAANQPFVSITELRLIDGMTEEIYVALRPHVSTLPVSGIGINVNTATGAVLMSLHDDMTEAQAESVLAKRAEERFENLQDFLALPEFSGMGLKTTGLTLQTRFFEVVSRITYDNRVVNMVSTVFRSPEGEVRTVHRDSGQKNRITKEPYTFSEG
14189	GC_00004834	EVERYTHING	Marinobactervinifirmis	4451	2	2	1	0	0.970238	1	0.984894	K02460	general secretion pathway protein K	ko00001|ko00001|ko02044	KEGG Orthology (KO)>>>09130 Environmental Information Processing>>>09131 Membrane transport>>>03070 Bacterial secretion system [PATH:ko03070]|KEGG Orthology (KO)>>>09140 Cellular Processes>>>09145 Cellular community - prokaryotes>>>05111 Biofilm formation - Vibrio cholerae [PATH:ko05111]|Secretion system>>>Type II secretion system>>>General secretion pathway protein	COG3156	Type II secretory pathway, component PulK (PulK) (PDB:5VTM)	U	Intracellular trafficking, secretion, and vesicular transport							MTTQPFHTKPSGQQGVALIMVLLAMALVVMLATGMSRQQSVQVFKAGHYLAQQQGHSIALGAEEFARRILVRDFEQDREDGVMVDSPDEFWAQYAAILPLDDNGVAEVQIDDLAGRINLNDLATPNGQVDPLTRDRVVRLFRALGITAVSVDALIDWIDSDDQTISAYGAEDGQYLMAEPGYRAANQPFVSITELRLIEGMTEEIYVALRPHVSTLPVSGIGINVNTATGAVLMSLHDDMTEAQAESVLAKREEERFENLQDFLALPEFSGMGLKTAGLTLQTRFFEVVSRITYDNRVVNMVSTVFRSPEGEVRTVHRDSGQKNRITKEPYTFSEG
14190	GC_00004835	EVERYTHING	Marinobactershengliensis	2397	2	2	1	0	0.97911	1	0.989445	K02672	type IV pilus assembly protein PilW	ko02044|ko02035	Secretion system>>>Type II secretion system>>>Pilin secretion/fimbrial assembly protein|Bacterial motility proteins>>>Pilus system>>>Pilus assembly proteins	COG4966	Type IV pilus assembly protein PilW (PilW)	N|W	Cell motility|Extracellular structures							MILLDLQFKHQKGLSIIELMIALLLGSLLTVGLVQIFTSNSQAFRMSEAVSRTQEYGRIASDMLAREARNAGYFGCNSDNFVSNLDIDENDDDWDAFSWDMSTSVSSESTRRPANAVNGTDFIYFNGLDGGGLEIVASAPPTAASTKVASRDGADPAAFLDSGDIIAITDCQGTDIVQISNINTQSGNLEVTLVTNSGSGSPGNDFSNNVCSNTGNQGAGNNCLSNDYGEGAQILKPFERTYFIGESTTTGGRALMMQERQNGVSRTFEMVEGVEDLQVRYGLSGDRDSPVNRWLDAENVSDSDWGSVRAVRVSLLVRGGPDNLYDDSASVCFPAWADCSGGNNYAAQDKRMYRVYSFTSNVRNKSS
14191	GC_00004835	EVERYTHING	Marinobactervinifirmis	1772	2	2	1	0	0.97911	1	0.989445	K02672	type IV pilus assembly protein PilW	ko02044|ko02035	Secretion system>>>Type II secretion system>>>Pilin secretion/fimbrial assembly protein|Bacterial motility proteins>>>Pilus system>>>Pilus assembly proteins	COG4966	Type IV pilus assembly protein PilW (PilW)	N|W	Cell motility|Extracellular structures							MILLDLQLKHQKGLSIIELMIALLLGSLLTVGLVQIFTSNSQAFRMSEAVSRTQEYGRIASDMLAREARNAGYFGCNSENFVSNLDIDEDDDDWDAFSWDMSTSVSSESARRPANAVNGTDFIYFNGLDGGGLEIVASAPPTAASTKVASRDGSDPAAFLDSGDIIAITDCQGTDIVQISNINTQSGNLEVTLVTNSGSGSPGNDFSNNVCSNTGTQGAGNNCLSNDYGEGAQILKPFERTYFIGESATTGGRALMMQERQNGVSRTFEMVEGVEDLQVRYGLSGDRDSPVNRWLDAENVSDSDWGSVRAIRVSLLVRGGPDNLYDDSASVCFPAWEDCSGGNNYAAQDKRMYRVYSFTSNVRNKSS
14192	GC_00004836	EVERYTHING	Aliihoeflea_bin002_S3	999	2	2	1	0	0.829028	0.978536	0.897599					COG3904	Predicted periplasmic protein	S	Function unknown							----MTTSTSEKKSGFADLIDRIDDGNIMRFAFGAMLAGTVCVLALDLNNLRNETGGLWPSSDPAVQISQPILPPAVETDGSSSGSQDPRENVQTNEAALKDAIRFELRPGGVLAATGSIDVGSSTRLAAELDARGEYVRTVALDSPGGSLEDAMAMARLIRERDLGTLVPDGALCASSCPLVLAGGTTRTVGQKAAVGLHQFYAGTANLPAPEQAMSDAQVTAARISRYLAEMGVEPAMWLHALDTPPRALYYLSAQEMAEYKLVTTTGPLAMR--
14193	GC_00004836	EVERYTHING	Aliihoeflea_bin004_S3	2270	2	2	1	0	0.829028	0.978536	0.897599					COG3904	Predicted periplasmic protein	S	Function unknown							MSDHAHHADLPRQGRLSAFVDRIDDGNVMRFTFGAMLAGVVGVLAFDLYELRREAGGLWPSDQASVHVTEPILPPAIETDGSSSGSQDPRENVQTDEALLKDAVRFELKPGGVLAATGSIDVGSSARLAAELDARGEYVRTVSLNSPGGSLEDAMSMARMIRERDLATLVPDGALCASSCPLIFAGGTTRTVGDKAAIGLHQFYAGTSSLPAPEQAMSDAQVTAARISRYLSEMGIDPAMWLHALDTPPRALYYLSAEEMAGYKLVTSTGPLAFRQE
14194	GC_00004837	EVERYTHING	Aliihoeflea_bin002_S3	3282	2	2	1	0	0.825536	0.929414	0.874401	K02294	beta-carotene hydroxylase [EC:1.14.13.-]	ko00001|ko00001|ko01000|ko01000|ko01004	KEGG Orthology (KO)>>>09100 Metabolism>>>09103 Lipid metabolism>>>00600 Sphingolipid metabolism [PATH:ko00600]|KEGG Orthology (KO)>>>09130 Environmental Information Processing>>>09132 Signal transduction>>>04071 Sphingolipid signaling pathway [PATH:ko04071]|Enzymes>>>1. Oxidoreductases>>>1.14 Acting on paired donors, with incorporation or reduction of molecular oxygen>>>1.14.18 With another compound as one donor, and incorporation of one atom of oxygen into the other donor>>>1.14.18.5 sphingolipid C4-monooxygenase|Enzymes>>>1. Oxidoreductases>>>1.14 Acting on paired donors, with incorporation or reduction of molecular oxygen>>>1.14.19 With oxidation of a pair of donors resulting in the reduction of O2 to two molecules of water>>>1.14.19.17 sphingolipid 4-desaturase|Lipid biosynthesis proteins>>>Desaturase>>>Sphingolipid	COG3239	Fatty acid desaturase (DesA)	I	Lipid transport and metabolism							MRIVSFVTPLVGVSMCQQDRGILSRYGAQIMSRNWDPVQPATVRTRKVEWRTVALIAGCYGVWLAAGTIGWSLSPWLAIVALTLTVALQSSLMHEAAHGHPTRNGVVNEALVGLPIGIVYPYRRFKKLHLSHHADERLTDPFDDPESWYQALWQYRDLPVALQSLLAFNNTMVGRFLIGPAISNVAFIVSEWQLLTGGDPASQRAWRHHLVGLAILLPILVFVFPMPLWLYLVPVYLGQSIIAIRTFAEHQWSERPDGRTIIVERSPLALLFLNNNLHLVHHKQPNVPWYELPRLFRARREEWLRMNGGYVFPTYLALFRAFALTQKEAVAHPVLRRAPEPGRAFRPRVRQRSVHGLGTGPVPAEPSKE
14195	GC_00004837	EVERYTHING	Aliihoeflea_bin004_S3	402	2	2	1	0	0.825536	0.929414	0.874401	K02294	beta-carotene hydroxylase [EC:1.14.13.-]	ko00001|ko00001|ko01000|ko01000|ko01004	KEGG Orthology (KO)>>>09100 Metabolism>>>09103 Lipid metabolism>>>00600 Sphingolipid metabolism [PATH:ko00600]|KEGG Orthology (KO)>>>09130 Environmental Information Processing>>>09132 Signal transduction>>>04071 Sphingolipid signaling pathway [PATH:ko04071]|Enzymes>>>1. Oxidoreductases>>>1.14 Acting on paired donors, with incorporation or reduction of molecular oxygen>>>1.14.18 With another compound as one donor, and incorporation of one atom of oxygen into the other donor>>>1.14.18.5 sphingolipid C4-monooxygenase|Enzymes>>>1. Oxidoreductases>>>1.14 Acting on paired donors, with incorporation or reduction of molecular oxygen>>>1.14.19 With oxidation of a pair of donors resulting in the reduction of O2 to two molecules of water>>>1.14.19.17 sphingolipid 4-desaturase|Lipid biosynthesis proteins>>>Desaturase>>>Sphingolipid	COG3239	Fatty acid desaturase (DesA)	I	Lipid transport and metabolism							---------------MQRD---------ELRAAPRARARPFFL---AIEWPTVMLVAGCYGVWLAAATIGWALSPVLAIVGLTVAIALQSSLMHEAAHGHPTRNGFVNEILVGLPIGLVYPYRRFKKLHLCHHADERLTDPFDDPESYYQAFWKHEALPGWLRILLAFNNTMVGRFLLGPALSNAAFVASDLPLLRAGDPGVQRAWRNHLVGLAVLLPILVFVFQMPLWLYLVPVYFGQSLIAIRTFAEHQWSERPDGRTIIVERSPLALLFLNNNLHLVHHKQPTVPWYELPRLFRARREEWVRMNGGYVFPNYLALFRAFALKPKEPTVHPVLRRQRQPGRAFSPRIRARTVHGLGSAPVPAEPSTE
14196	GC_00004839	EVERYTHING	Aliihoeflea_bin002_S3	1746	2	2	1	0	0.856838	1	0.9229	K03829	putative acetyltransferase [EC:2.3.1.-]	ko00001|ko01000	KEGG Orthology (KO)>>>09190 Not Included in Pathway or Brite>>>09191 Unclassified: metabolism>>>99980 Enzymes with EC numbers|Enzymes>>>2. Transferases>>>2.3 Acyltransferases>>>2.3.1 Transferring groups other than aminoacyl groups>>>2.3.1.-	COG1246	N-acetylglutamate synthase or related acetyltransferase, GNAT family (ArgA) (PDB:2R98)	E	Amino acid transport and metabolism	COG1246	Arginine biosynthesis					MAVTIEQETPLQDDVRRLVADLNAYMQPLSPPEFQFQLTVEQMADPTVTVFVARNEAGDAIGMASLKAHDAELGEVKRMYTLPAVRGQRIGSALLGRVENLAREKNLQRLVLETGEAPGFEDAWRVYERGGYTQCGAVLDYPDSGFSRFYEKKLAQ
14197	GC_00004839	EVERYTHING	Aliihoeflea_bin004_S3	2124	2	2	1	0	0.856838	1	0.9229	K03829	putative acetyltransferase [EC:2.3.1.-]	ko00001|ko01000	KEGG Orthology (KO)>>>09190 Not Included in Pathway or Brite>>>09191 Unclassified: metabolism>>>99980 Enzymes with EC numbers|Enzymes>>>2. Transferases>>>2.3 Acyltransferases>>>2.3.1 Transferring groups other than aminoacyl groups>>>2.3.1.-	COG1246	N-acetylglutamate synthase or related acetyltransferase, GNAT family (ArgA) (PDB:2R98)	E	Amino acid transport and metabolism	COG1246	Arginine biosynthesis					MSVSIAQETPLQDDVRRMVAELNAYMKPLTPPEFQFQLTVEQMSAPGLTVFIARDEAGRAVGMASLKAHDATLGEVKRMYTLPVVRGQRVGSRLLARVEDEARALGLARLVLETGEAPGFEEAWRVYERGGYTVCGAVLDYPDSGFSRFYEKKLAP
14198	GC_00004840	EVERYTHING	Aliihoeflea_bin002_S3	3263	2	2	1	0	0.77193	0.968367	0.859062	K21309	sulfite dehydrogenase (quinone) subunit SoeC	ko00001	KEGG Orthology (KO)>>>09100 Metabolism>>>09102 Energy metabolism>>>00920 Sulfur metabolism [PATH:ko00920]	COG3302	DMSO reductase anchor subunit DmsC (DmsC)	C	Energy production and conversion							MHPALSIIVFTTLSGFGYGLAAVLGFGLLDPQFVATKIAHILALALIAGGLTSSTLHLGNPQRAWRALSQWRTSWLSREGVMAIATFIPLCIAAYGAIFHDRYLPLPGIIGAIMSAITVYCTSMIYGSMKSVQAWHTRLTPTTYLLFSAAGGALLGTVFAVIGGSGVLFLMLLSVIFLAAAWAVKSRWRRRMETMQPLSTPESATGLGFIGQVRLFERPHTNDNYLTREMGFQIARKHAAKLVRISYLLGGIVPVILLVLTLVA------GAAAYATAITLVTLAVIIHFAGVFVERWLFFAEARHVVMNYYGR
14199	GC_00004840	EVERYTHING	Aliihoeflea_bin004_S3	424	2	2	1	0	0.77193	0.968367	0.859062	K21309	sulfite dehydrogenase (quinone) subunit SoeC	ko00001	KEGG Orthology (KO)>>>09100 Metabolism>>>09102 Energy metabolism>>>00920 Sulfur metabolism [PATH:ko00920]	COG3302	DMSO reductase anchor subunit DmsC (DmsC)	C	Energy production and conversion							MHPALSIIIFTTLSGMGYGLAALLGLGLFDPAALATKIGYFLALALITGGLVASTLHLGNPQRAWRALSQWKTSWLSREGVMAILTFLPLTICAYAAIFHDRHLVLPGLLASALSLVTIYCTAMIYGSLKTVQMWSQRLTPVTYLLFALASGATLGTLLAVSGAAQPWLIASLAVSFTLAAWLAKRRWRTDGRALAPLSTPETATGLGSIGRVRLFERPHINDNYLTREMGFQVARKHADKLFGIAILLGGLIPAALVVVAALAADVMGPGLTAFLAAF----LAVLSHYAGVFVERWLFFAEARHAVMNYYVR
14200	GC_00004841	EVERYTHING	Aliihoeflea_bin002_S3	59	2	2	1	0	0.877406	1	0.9347	K04083	molecular chaperone Hsp33	ko03110	Chaperones and folding catalysts>>>Heat shock proteins>>>HSP33	COG1281	Redox-regulated molecular chaperone, HSP33 family (HslO) (PDB:1HW7)	O	Posttranslational modification, protein turnover, chaperones							MSAPETTLGDFGFAGDDTVVPFEVGPLDARGRVVQLGPILDTILGRHDYPDAVARLLAEAMTLTVLLGTSLKFDGKFILQTRSDGPVEMLVADFTTPGSLRAYASFDAEAVASAVEEGKASSADLLGKGVLALTIDQGQHMQRYQGIVQLDSTSLEDAAHTYFRQSEQIPTEVRLSVARQMVKGENGFDGHWRSGGLLAQFLPEAPERLRMPDLPGGDGDLEEADDVIDDAWAEVQALVSTVEADELADPTVAPERLLYRLFNEHGARVFEGTEVVDDCSCSRDKIQNILEGFTAEEIADSIEDGKISVSCEFCSTRYEFDPQEFAAPN
14201	GC_00004841	EVERYTHING	Aliihoeflea_bin004_S3	2963	2	2	1	0	0.877406	1	0.9347	K04083	molecular chaperone Hsp33	ko03110	Chaperones and folding catalysts>>>Heat shock proteins>>>HSP33	COG1281	Redox-regulated molecular chaperone, HSP33 family (HslO) (PDB:1HW7)	O	Posttranslational modification, protein turnover, chaperones							MTASHTKLGDFGFAGDDTVVPFQVAPLDARGRIVQLGPILDAILGRHDYPEPVARLLAEAMTLTVLLGTSLKFEGKFILQTRSDGPVDMLVADFTTPQSLRAYASFDAERVAEASASGKAAPADLLGKGVLALTIDQGQHMQRYQGIVQLDSTSLEDAARTYFRQSEQIPTEVRLSVARQMVKGRNGFNGHWRSGGLMSQFLPEAPERLRLPDLPGGDGDHGDITDPTDDAWAEVQALLSTVEADELIDPTVGPERLLYRLFHEHGVHVFEGSGVVDDCSCSREKIRGILDGFTDEEIADSIEDGRIKVSCEFCSTHYEFDPDDFVTRS
14202	GC_00004842	EVERYTHING	Aliihoeflea_bin002_S3	194	2	2	1	0	0.877688	1	0.93486	K06173	tRNA pseudouridine38-40 synthase [EC:5.4.99.12]	ko01000|ko03016|ko03016	Enzymes>>>5. Isomerases>>>5.4 Intramolecular transferases>>>5.4.99 Transferring other groups>>>5.4.99.12 tRNA pseudouridine38-40 synthase|Transfer RNA biogenesis>>>Eukaryotic type>>>tRNA modification factors>>>Psudouridine synthases|Transfer RNA biogenesis>>>Prokaryotic type>>>tRNA modification factors>>>Psudouridine synthases	COG0101	tRNA U38,U39,U40 pseudouridine synthase TruA (TruA) (PDB:1DJ0)	J	Translation, ribosomal structure and biogenesis	COG0101	tRNA modification					MPRYRLDIEYDGTLYAGWQRQADLPSVQQAIEDAIFRFTAQQVTIRGAGRTDAGVHATGQVAHVDIEREWMADKLMGALNAHLKFAGDRVAVLSVQAVRDAFDARFSATGRHYLYRILNRRAPAALDRNHVWHVPKALDENAMHEAAQTLIGRHDFTTFRSVQCQANSPIRTLDRLDVTRAGDVIEVRASARSFLHNQVRSLVGTLKRAGEGAWSAPDVRAALDAADRSRCGQVAPPDGLFLIGVDYD
14203	GC_00004842	EVERYTHING	Aliihoeflea_bin004_S3	1759	2	2	1	0	0.877688	1	0.93486	K06173	tRNA pseudouridine38-40 synthase [EC:5.4.99.12]	ko01000|ko03016|ko03016	Enzymes>>>5. Isomerases>>>5.4 Intramolecular transferases>>>5.4.99 Transferring other groups>>>5.4.99.12 tRNA pseudouridine38-40 synthase|Transfer RNA biogenesis>>>Eukaryotic type>>>tRNA modification factors>>>Psudouridine synthases|Transfer RNA biogenesis>>>Prokaryotic type>>>tRNA modification factors>>>Psudouridine synthases	COG0101	tRNA U38,U39,U40 pseudouridine synthase TruA (TruA) (PDB:1DJ0)	J	Translation, ribosomal structure and biogenesis	COG0101	tRNA modification					MARFRLDIEYDGRPYAGWQRQADQPSVQQAIEDAIFRFTTERVSIRGAGRTDAGVHATGQVAHVDLARDWAADKLMGALNAHLRLAGEPIAVFAVSAVGEDFDARFSATARHYLFRILNRRAPAALDRGRAWHVPKALDAGAMHKAAQTLLGRHDFTTFRSVQCQANSPVRTLDRLDVTRIGDIVEMRASARSFLHNQVRSMVGTLKKAGEGAWTIEDVRAALDAADRSRCGQVAPPDGLFLTRVDYD
14204	GC_00004843	EVERYTHING	Aliihoeflea_bin002_S3	2259	2	2	1	0	0.910995	1	0.953425					COG4764	Predicted transglycosylase, contains SLT domain (SLT)	R	General function prediction only							MRIVFVAVLVALSLSACASAPKNTMNSCSIFEQRSGFFENWRRDANRVEREFGVPVPILMATIYTESNFEPRARPPRTKLFGVIPWKRQSTAYGYSQALDGTWERYQRETGRHGARRTNFGDAIHFVGWYHATSNRVNGIARTDAYNLYLAYYSGHAGYSRGSWRNNSGVQRAAQRATTMSNRYATQLSNC
14205	GC_00004843	EVERYTHING	Aliihoeflea_bin004_S3	2328	2	2	1	0	0.910995	1	0.953425					COG4764	Predicted transglycosylase, contains SLT domain (SLT)	R	General function prediction only							MRIVFVAVLVALGLSACASAPKNTTNSCSIFAQRSGFFENWQRDAQRVEREYGVPVPILMATIYTESNFEPRARPPRTKLFGVIPWKRPSTAYGYSQALDGTWERYQRETGRFAARRANFGDAIHFVGWYHATSNRTNGIAKTDAYNLYLAYYSGHAGYSRGSWRGNAGVQRAAQRATTMANQYAGQLRGC
14206	GC_00004844	EVERYTHING	Aliihoeflea_bin002_S3	3056	2	2	1	0	0.877529	0.955247	0.91474	K00145	N-acetyl-gamma-glutamyl-phosphate reductase [EC:1.2.1.38]	ko00001|ko01000	KEGG Orthology (KO)>>>09100 Metabolism>>>09105 Amino acid metabolism>>>00220 Arginine biosynthesis [PATH:ko00220]|Enzymes>>>1. Oxidoreductases>>>1.2 Acting on the aldehyde or oxo group of donors>>>1.2.1 With NAD+ or NADP+ as acceptor>>>1.2.1.38 N-acetyl-gamma-glutamyl-phosphate reductase	COG0002	N-acetyl-gamma-glutamylphosphate reductase (ArgC) (PDB:3DR3)	E	Amino acid transport and metabolism	COG0002	Arginine biosynthesis	M00028|M00845	Pathway modules; Amino acid metabolism; Arginine and proline metabolism|Pathway modules; Amino acid metabolism; Arginine and proline metabolism	M00028|M00845	Ornithine biosynthesis, glutamate => ornithine|Arginine biosynthesis, glutamate => acetylcitrulline => arginine	MLLHPVEIEFETSISMKPKIFIDGEHGTTGLQIRQRLAARSDLDMLSIPEAERRNDSLREEMLKAADIAILCLPDDAAKQAVAMLDGTNSTRVIDTSTANRINPDWAYGFAELNDGQAQKIASARLVANPGCYPTGAIGLIRPLVKSGILPSDYPVTVNAVSGYTGGGKQLVAQMENEDAPDHIGSPHFLYGLSLTHKHLPEMKEHGLLNRQPIFSPSVGRFAQGMIVQVPLHTADLHGTPALGDIHAALEKHYAGQDVVEVVSLADSAKLARIDPTELNDTNRMKLFVFGTEGKGQANLVAVLDNLGKGASGAAVQNMDLMLSTRAA
14207	GC_00004844	EVERYTHING	Aliihoeflea_bin004_S3	3173	2	2	1	0	0.877529	0.955247	0.91474	K00145	N-acetyl-gamma-glutamyl-phosphate reductase [EC:1.2.1.38]	ko00001|ko01000	KEGG Orthology (KO)>>>09100 Metabolism>>>09105 Amino acid metabolism>>>00220 Arginine biosynthesis [PATH:ko00220]|Enzymes>>>1. Oxidoreductases>>>1.2 Acting on the aldehyde or oxo group of donors>>>1.2.1 With NAD+ or NADP+ as acceptor>>>1.2.1.38 N-acetyl-gamma-glutamyl-phosphate reductase	COG0002	N-acetyl-gamma-glutamylphosphate reductase (ArgC) (PDB:3DR3)	E	Amino acid transport and metabolism	COG0002	Arginine biosynthesis	M00028|M00845	Pathway modules; Amino acid metabolism; Arginine and proline metabolism|Pathway modules; Amino acid metabolism; Arginine and proline metabolism	M00028|M00845	Ornithine biosynthesis, glutamate => ornithine|Arginine biosynthesis, glutamate => acetylcitrulline => arginine	---------------MKPKIFIDGEHGTTGLQIRTRLAARADLDMLSIPEAERRNDALREEMLKAADVAILCLPDDAAKQAVAMLEGTNSTRIIDTSTAHRVHPDWAYGFAELDDDQAEKIATARLVANPGCYPTGAIGLVRPLVKAGILPPDYPVSVNAISGYTGGGKQMIAQMENADAPDHIAAPHFLYGLTLAHKHVPEMMKHGLLDRRPIFSPSVGRFAQGMIVQVPLHVADLNGAPNVSDVHAALSAHYAGQDLVEVVSLDASSKLARIDPTELNDTNRMKLFVFGNGAAGQVNLVAVLDNLGKGASGAAVQNMDLMLSRRAA
14208	GC_00004845	EVERYTHING	Alishewanellaagri	3045	2	2	1	0	0.636704	0.917632	0.751781					COG0491	Glyoxylase or a related metal-dependent hydrolase, beta-lactamase superfamily II (GloB) (PDB:1QH3) (PUBMED:25670698)	R	General function prediction only							MSQQNLLIEMFFDHDSSTFSYVVADKATGQAAIIDPVLNYDAAAGAVSTIDADKMLAFLKANNLKLQWVLETHAHADHLSAAHYLKQQ-TGASIAIGEGIRKVQQTFKVVFNLSDQELLAKGDYFDKLFADNEEFQIGGIKAKVINTPGHTNDSVSYLIAGNLFVGDSLFMPDAGTARCDFPGGDAHILYRSIQRIYQLPEETLIYMCHDYQPNGRELLYKTTVAEQKQHNIHVKADTVEADFVARREARDRTLAVPRLIYPSVQVNIRGGQLPQAEANGSRYIKIPLKGAL
14209	GC_00004845	EVERYTHING	Stenotrophomonas_maltophilia_Z_bin003_S3	2004	2	2	1	0	0.636704	0.917632	0.751781	K01069	hydroxyacylglutathione hydrolase [EC:3.1.2.6]	ko04131	Membrane trafficking>>>Exocytosis>>>Calcium ion-dependent exocytosis>>>Others	COG0491	Glyoxylase or a related metal-dependent hydrolase, beta-lactamase superfamily II (GloB) (PDB:1QH3) (PUBMED:25670698)	R	General function prediction only							---MSLHVASFFHPDSHTFSYVVHDPATLQAAVIDPVLDYDPDTDALGAGPLQPLLAHVRRHGLQVRWLLDTHAHADHVSAGRWLKSQWPDATLAMGQGIVQVQRTFAPRYAL---DVPTDGSQFDHLFADGERFTLGDIAAEVIAVPGHTSDSVAYRIGDALFTGDSLFMPDGGTARCDFPGGDAAQLYRSIQRLLALSDTTRVFICHDYGPGGREVANQTTIGEQRVHNIHLHDGISEAEFVATRQARDATLAEPKLMEPSVKANIQGG--PER----------------
14210	GC_00004846	EVERYTHING	Aliihoeflea_bin002_S3	2322	2	2	1	0	0.878873	0.986158	0.92943					COG3569	DNA topoisomerase IB (Top1) (PDB:1A31)	L	Replication, recombination and repair							MLDKVSVPSPSPDDD-AAALRRPDDLTYVNDAEPGIRRRRAGTGFGFTLPDGRKLTNKSQIARIKALVIPPAWTDVWISPDPLGHIQATGRDQKGRKQYRYHARWSEYRDDVKYQNLANFAAALPRLRARMDSDLRRHGLPREKVLASIVWLLDNTMIRVGNPAYARDNKSFGLTTLRSRHVEVEGSKLRFAFKGKSGKEWNLKLVDRRMARILKDILDLPGQNLFQYRDEDGARRTVHSQDVNAYIREAVGEDFSSKHFRTWGGTTSAAALFATVDLPETKRETAKVLNALIDKVAARLGNTRAVCRRCYIHPRVVDSWSAGRLVEELADARKRYRKPLEGLDDEEMLVLRWLSQEAAD
14211	GC_00004846	EVERYTHING	Aliihoeflea_bin004_S3	2501	2	2	1	0	0.878873	0.986158	0.92943					COG3569	DNA topoisomerase IB (Top1) (PDB:1A31)	L	Replication, recombination and repair							MLETASKQNRLDDGDLPMALRRPDDLTYVSDTEPGIRRKRSGTGFSFFAPEGTKLTDKSEIARIKALAIPPAWTDVWISLDPLGHIQATGRDQKGRKQYRYHARWGEYRDDVKYQSLVDFATALPRLRERMEADLRKRGLPREKVLASIVWLLDNTMIRVGNPAYARDNKSFGLTTLRARHVEVEGSKLRFAFKGKSGKEWNLKLVDKRMARIMKDILDLPGQHLFQYRDEEGERRMVRSQDVNAYIREATGEDFSSKHFRTWGGTTSAAALFSTVDLPETKTETARVLNGLIDKVAARLGNTRAVCRRCYIHPRVVDSWSQGRLVEELTEARKRYRKPVEGLDEEEALVMRWLLG----
14212	GC_00004848	EVERYTHING	Aliihoeflea_bin002_S3	2892	2	2	1	0	0.969758	1	0.984647	K02314	replicative DNA helicase [EC:5.6.2.3]	ko00001|ko00001|ko01000|ko03032	KEGG Orthology (KO)>>>09120 Genetic Information Processing>>>09124 Replication and repair>>>03030 DNA replication [PATH:ko03030]|KEGG Orthology (KO)>>>09140 Cellular Processes>>>09143 Cell growth and death>>>04112 Cell cycle - Caulobacter [PATH:ko04112]|Enzymes>>>5. Isomerases>>>5.6 Isomerases altering macromolecular conformation>>>5.6.2 Enzymes altering nucleic acid conformation>>>5.6.2.3 DNA 5'-3' helicase|DNA replication proteins>>>Prokaryotic type>>>DNA Replication Initiation Factors>>>Initiation factors (bacterial)	COG0305	Replicative DNA helicase (DnaB) (PDB:1B79)	L	Replication, recombination and repair							MAEPARKLAAVEQPLYREAPHNIEAEQALLGAVLVNNDAFYRVSDFLKSQHFQEPLHRKIFEVAGELIRMGKMANPVTLKTFLPADEKVGDMTVSQYLARLAAEAVNVINAADYGRAIYDLATRRALITVGEDMVNIAYDAPVDMSPAAQIEDAERRLFELAETGRYDGGFESFSDAVKTAIDMAAAAYQRDGHLSGVSSGLRDLDGKMGGLQPSDLIILAGRPGMGKTSLATNIAFNIAHAYEPEQQADGSFKAKNGGVIGFFSLEMSAEQLATRIISEQAEVPSSKIRRGDLTEADFSKLVGCTQTLQKIPLFIDATGGISIAQLSARARRLKRQRGLDVLVIDYVQLMQGSSKASAQNRVQEITEITTGLKSLAKELNVPIIALSQLSRQVESRDDKRPQLSDLRESGSIEQDADVVLFVYRDEYYLKNKEPERHTLEWQEWETKLNEVRGKAEVIIAKQRHGPTGTVSLSFVGEFTRFADLAEEDHLPERFE
14213	GC_00004848	EVERYTHING	Aliihoeflea_bin004_S3	1356	2	2	1	0	0.969758	1	0.984647	K02314	replicative DNA helicase [EC:5.6.2.3]	ko00001|ko00001|ko01000|ko03032	KEGG Orthology (KO)>>>09120 Genetic Information Processing>>>09124 Replication and repair>>>03030 DNA replication [PATH:ko03030]|KEGG Orthology (KO)>>>09140 Cellular Processes>>>09143 Cell growth and death>>>04112 Cell cycle - Caulobacter [PATH:ko04112]|Enzymes>>>5. Isomerases>>>5.6 Isomerases altering macromolecular conformation>>>5.6.2 Enzymes altering nucleic acid conformation>>>5.6.2.3 DNA 5'-3' helicase|DNA replication proteins>>>Prokaryotic type>>>DNA Replication Initiation Factors>>>Initiation factors (bacterial)	COG0305	Replicative DNA helicase (DnaB) (PDB:1B79)	L	Replication, recombination and repair							MAEAARKLAPVETPLYREAPNNIEAEQALLGAILVNNDAFYRVSDFLKAQHFHEPLHRKIFEVAGELIRMGKMANPVTLKTFLPADEKVGEMTVSHYLARLAAEAVNVINAADYGRAIYDLATRRALITVGEDMVNIAYDAPVDMSPAAQIEDAERRLFELAETGRYDGGFESFSDAVKTAIDMAAAAYQRDGHLSGVSSGLRDLDSKMGGLQPSDLIILAGRPGMGKTSLATNIAFNIAHSYEPEPQADGSFKAKNGGVIGFFSLEMSAEQLATRIISEQAEVPSSKIRRGDLTEADFEKLVGCTQTLQKIPLFIDATGGISIAQLSARARRLKRQRGLDVLVIDYVQLMQGSSRASAQNRVQEITEITTGLKSLAKELNVPIIALSQLSRQVESRDDKRPQLSDLRESGSIEQDADVVLFVYRDEYYLKNKEPERNTLEHQEWETKLNEVRGKAEVIIAKQRHGPTGTVSLSFVGEFTRFADLAEEHHLPERFE
14214	GC_00004849	EVERYTHING	Aliihoeflea_bin002_S3	774	2	2	1	0	0.952381	1	0.97561					COG3824	Predicted Zn-dependent protease, minimal metalloprotease (MMP)-like domain (PDB:3E11)	O	Posttranslational modification, protein turnover, chaperones							MGRIYKTRAWHDQLSPSLEEFELLALETYAHLPEAFRQLTGEIVIQIAEFPTEEIMDDLALETPFDLLGLFEGVGIAERWNPQSGDGPNRITLYRRAMLDYWSENEETLGDIVSHVLIHEIGHHFGLSDDDMEKIEENAT
14215	GC_00004849	EVERYTHING	Aliihoeflea_bin004_S3	288	2	2	1	0	0.952381	1	0.97561					COG3824	Predicted Zn-dependent protease, minimal metalloprotease (MMP)-like domain (PDB:3E11)	O	Posttranslational modification, protein turnover, chaperones							MGRIYKTRAWHDQLSPSLEEFELLALETYAHLPETFRQLTGEIVILIAEFPDDEIMDDLALETPFDLLGLFEGKGIAERWNPQSGDGPNRITLYRRAILDYWSENEETLGDIVSHVLIHEIGHHFGLSDDDMEQIEENAD
14216	GC_00004850	EVERYTHING	Marinobactershengliensis	1489	2	2	1	0	0.982456	1	0.99115	K07552	MFS transporter, DHA1 family, multidrug resistance protein	ko02000	Transporters>>>Major facilitator superfamily (MFS)>>>Drug transporters>>>Drug:H+ antiporter-1 (12 spanner) (DHA1) family [TC:2.A.1.2]	COG2814	Predicted arabinose efflux permease AraJ, MFS family (AraJ) (PDB:4LDS)	G	Carbohydrate transport and metabolism							MSHFQLALLLGMTVALGPLALDAYLPAFPAIARDFTIPHADVGLTLSAYVATLGMAQLVGGPLSDRYGRRNILFIGLAVFALASLMIALADNLSSMIAWRVVQGIGGAFCAVSVPAIVRDQAGGQEAARLFGLIGLIMFIAPAAAPSLGALMLALGDWHWIYVFLAAYAFFLAVVLQLALFPRLKPRPRATTPVKTLVTNYVLVLKHRTTMRFVGIQVMCFSSMMLFITHSSFIYQEWFGLSNSTFSVLFAANIGVMAALNLINRPLLRTFSSVVLLRVQVIIQFVMLVGLVSVVLLDGPLWAVAGFIIAAVGCQGGIVPNNMANALEFFPHMGGTAAAMLGASQFTLAGAISALSSAFGGEALLPITLSMLACSVGAVLLSLGAPAAVAREKAAEQAA
14217	GC_00004850	EVERYTHING	Marinobactervinifirmis	475	2	2	1	0	0.982456	1	0.99115	K07552	MFS transporter, DHA1 family, multidrug resistance protein	ko02000	Transporters>>>Major facilitator superfamily (MFS)>>>Drug transporters>>>Drug:H+ antiporter-1 (12 spanner) (DHA1) family [TC:2.A.1.2]	COG2814	Predicted arabinose efflux permease AraJ, MFS family (AraJ) (PDB:4LDS)	G	Carbohydrate transport and metabolism							MSHFQLALLLGMTVALGPLALDAYLPAFPAIARDFAIPHADVGLTLSAYVATLGLAQLVGGPLSDRYGRRNILFIGLAVFALASLMVALADNLASMIVWRVIQGIGGAFCAVSVPAIVRDQVGGQEVARLFGLIGLIMFIAPAAAPSLGALMLALGDWHWIYVFLAAYAFFLAVVLQLALFPRLKPRPRATTPVKTLVTNYMLVLRHRTTMRFVGIQVMCFSSMMLFITHSSFIYQEWFGLSNSTFSILFAANIGVMAALNLINRPLLRTFSSVVLLRVQVIIQFVMLVGLVSVVLMDGPLWAVAGFIIAAVGCQGGIVPNNMANALEFFPHMGGTAAAMLGASQFTLAGAISALSSAYGGEALLPITLSMLACSVGAVLLSLGAPAAVAREKAAEHAV
14218	GC_00004851	EVERYTHING	Aliihoeflea_bin002_S3	444	2	2	1	0	0.899791	1	0.947253					COG1012	Acyl-CoA reductase or other NAD-dependent aldehyde dehydrogenase (AdhE) (PDB:1A4S)	I	Lipid transport and metabolism	COG1012	Proline degradation					MLRKTEFYIDGKWTAPATSNELEVINPADEQPFAVISLGSQGDVDTAVSAAQRAFGAWSKTTKEERLAWLDRLLEAYKARMNDMAKAISDEMGAPMKLALESQAAVGISHIKSFSRALKTFEFEHAYDERNPQERIVHEPIGVVGLITPWNWPMNQVTLKVVPAIAAGCTVVLKPSEVAPLSSIVFAEMVEASDLPAGVFNMVNGDGPTVGEAMSRHSGIDMMSFTGSTRAGVAVSKASADTIKRVTLELGGKSPNIVFADSDLEAAIARGLDHCFENTGQSCNAPTRMLVERSVYDRAVELAATHTAKVKVGNPSEDGDHIGPLASQVQFDKVQSLIDAAIKEGAKLVAGGPGRPEGFNRGYYVRPTVFADVTNDMTIAREEVFGPVLAMIPFEGEDEAIEIANDTPYGLSSYVQTGDAEKARRVSKQLRAGMVQINGASRAPGSPFGGYKQSGLGREGGKYGIEDFLEVKAVSGWPQ
14219	GC_00004851	EVERYTHING	Aliihoeflea_bin004_S3	100	2	2	1	0	0.899791	1	0.947253					COG1012	Acyl-CoA reductase or other NAD-dependent aldehyde dehydrogenase (AdhE) (PDB:1A4S)	I	Lipid transport and metabolism	COG1012	Proline degradation					MIEKTDFYIDGRWVAPAVPKSLEVVNPADEQPFAGISLGSSADVDKAVDAARRAFPSWSATTKEERVAALERLLEAYKARVSDMAKAISDEMGAPMKLAMESQAAVGVSHIKTFIRILKNFEFEHALDERNPQERIVHEPIGVCGLITPWNWPMNQVTLKVVPAIAAGCTVVLKPSEIAPLSSIVFAEIMDAAGFPAGVFNMVNGDGPTVGEAMSRHPGIDMMSFTGSTRAGIAVTKAAAETVKRVTLELGGKSPNIVFADSDLEAAIVRGLDHCFENTGQSCNAPTRMLVERSVYDRAVELAGAHAKTVKVGNPADDGDHIGPLVSQAQFDKVQGLIDIAVKEGARVVAGGAGRPEGFNRGYYVRPTIFADVTNEMTIAREEVFGPVLAMIPFEGEDEAVAIANDTPYGLSSYVQTGDAERARRVARQLRAGMVQVNGASRAPGSPFGGYKQSGLGREGGKFGLEDFLEVKAVAGWPQ
14220	GC_00004852	EVERYTHING	Aliihoeflea_bin002_S3	3570	2	2	1	0	0.708333	0.993478	0.827017	K02037	phosphate transport system permease protein	ko00001|ko02000	KEGG Orthology (KO)>>>09130 Environmental Information Processing>>>09131 Membrane transport>>>02010 ABC transporters [PATH:ko02010]|Transporters>>>ABC transporters, prokaryotic type>>>Phosphate and amino acid transporters>>>Phosphate transporter	COG0573	ABC-type phosphate transport system, permease component (PstC)	P	Inorganic ion transport and metabolism							MNSWMVALVLLAVLSLAYQQGWSLSRRLAT--PEGRLHSRPAYHGSLVAIWTLAPALLILGLWVLFGTSASRAFILANLPAEIVDPGGAPLQSAIQRVRAIASGFGVAGEVQPYEAAAGEALRRFQLIASATVLAAAAAFAGVSLYFARRRIATRLRARNEVERLVRYLLLACSGVAILTTLGIVLSLVFEAARFFTFVSPIDFFFGTVWNPRFSTTGA-GSGQYGLLPLLWGTVMVAGIAMFVALPIGLMTAIYLSQYARPRVRSIVKPMVEVLAGIPTIVYGFFALVTVGPALASFGASIGVDIRATSALTAGIVMGIMIIPFISSLSDDILRQVPSAMIDGSIGLGATKSETIKRVVIPAALPGIVGAFLLAVSRAIGETMIVVLAAGNSPFLRANPGEPISTVTVTIVNQLTGDQDFASPQSLVAFALGLTLFVMTLFLNMAALYIVRRFREQYE
14221	GC_00004852	EVERYTHING	Alishewanellaagri	241	2	2	1	0	0.708333	0.993478	0.827017	K02037	phosphate transport system permease protein	ko00001|ko02000	KEGG Orthology (KO)>>>09130 Environmental Information Processing>>>09131 Membrane transport>>>02010 ABC transporters [PATH:ko02010]|Transporters>>>ABC transporters, prokaryotic type>>>Phosphate and amino acid transporters>>>Phosphate transporter	COG0573	ABC-type phosphate transport system, permease component (PstC)	P	Inorganic ion transport and metabolism							MSNLTLIVCLLVVMAMAYQLGMVRSRKVATINPVQRMHSRPQHYGMMVALWAVLPAFFILVIWNLLAPDVIAALVQQSLPPEIQSQDAQAVAVTLRRIANLAANFGIVAEAADWELAAAAYMQQLQQSSGLMLTALMAAIAAAGLTFSYFKIAPQRRARHQVEQVVKAVLVICSTIAILTTIGIVLSMVTETLKFFSFIKPTDFFFGTTWNPRFSTTGATDQGSFGLLPLLSGTMMIAVIALFVAIPLGLMVAIYLAEYAPAKLRNTVKPVIEVLAGIPTIVYGFFALVTVGPFLSDLGQTLGLTIRATSALTAGVVMGIMIIPFISSLSDDIITQVPKALRDGSLGLGATKSETIRKVVLPAALPGIVGAVLLAASRAIGETMIVVLAAGNAPALTANPFEAVSTVTVTIVNQLTGDNDFASPQSLVAFALGLTLFVITLLLNIIALVIVRKYREQYE
14222	GC_00004853	EVERYTHING	Aliihoeflea_bin002_S3	1475	2	2	1	0	0.844262	0.995918	0.913841					COG2872	Ser-tRNA(Ala) deacylase AlaX (editing enzyme) (AlaX) (PDB:2E1B)	J	Translation, ribosomal structure and biogenesis							#NAME?
14223	GC_00004853	EVERYTHING	Aliihoeflea_bin004_S3	459	2	2	1	0	0.844262	0.995918	0.913841					COG2872	Ser-tRNA(Ala) deacylase AlaX (editing enzyme) (AlaX) (PDB:2E1B)	J	Translation, ribosomal structure and biogenesis							MAKTEALFREDSHLREAEAKVIGVDERGGIFLDRTIFYATSGGQPGDTGRIVRADGEVIEIAGTITGETKDEIVHLPAAGQPGLVPGEAVTLQIDWDRRFKLMRMHTACHLLTVICPYPITGAAVSEEDSRVDFDLAETGFTKEDVTLRLQELIAADHPVSTRWIGDDELAANPSLIKSKNVRPPMGSGRIRLVLIGENGNVDSQPCGGTHVRSLGEIGAIHVGKIEKKGRENRRFRLRFGPLPA
14224	GC_00004854	EVERYTHING	Marinobactershengliensis	2627	2	2	1	0	0.969783	0.997175	0.983288	K07112	uncharacterized protein	ko00001	KEGG Orthology (KO)>>>09190 Not Included in Pathway or Brite>>>09194 Poorly characterized>>>99997 Function unknown	COG2391	Uncharacterized membrane protein YedE/YeeE, contains two sulfur transport domains (YedE)	R	General function prediction only							MGNLFSDHLSAVLWAGALLGVVYGMIAQWSRFCLLRGLFNRWQQNDSRRLRAFALAMAVALISSQWLAWQAGINLTRTPYHPGSLPVVALIVGGLLFGYGMALANACGARSLVLLGTGNLRSLLVLLVLGIAAYMTMSGVLAEFRLWMEDLYRPTLPATDLTLVTAPLGLDTETGRLVLAGLLSLALTAWALSSRAFRTSPRDWLGGLLIGLLVAAGWWITGVLGADDFDPVRLASLTFVAPVGDSLQYLMLSTGTSLRFGVTVVAGIVAGSLLVALLTREFVWQSFTSPGHNGRAIVGGFLMGVGGIMSIGCTLGQGLSGFSTLAISSFLALAGIVAGSRLALRFSGGSAASR
14225	GC_00004854	EVERYTHING	Marinobactervinifirmis	5490	2	2	1	0	0.969783	0.997175	0.983288	K07112	uncharacterized protein	ko00001	KEGG Orthology (KO)>>>09190 Not Included in Pathway or Brite>>>09194 Poorly characterized>>>99997 Function unknown	COG2391	Uncharacterized membrane protein YedE/YeeE, contains two sulfur transport domains (YedE)	R	General function prediction only							MANLFADHLSAVLWAGALLGVVYGVIAQWSRFCLLRGLFNRWQQNDSRRLRAFALAMAVALISSQWLAWQAGINLTRTPYHPTSLPVVALLVGGLLFGYGMALANACGARSLVLLGTGNLRSLLVLLVLGIAAYMTMSGVLAEFRLWMEDLYRPTLPATDLTLITTPMGLDTTTGRLVLSGVLSLALIAWALSSRAFRTSPRDWLGGLLIGLLVAAGWWITGVLGADDFDPVRLASLTFVAPVGDSLQYLMLSTGTSLRFGVTVVAGIVMGSLLVSLLTREFAWQSFTSPGHNGRAIVGGFLMGVGGIMSIGCTLGQGLSGFSTLAISSFLALAGIVVGSRLALRFSGGSAA-R
14226	GC_00004855	EVERYTHING	Aliihoeflea_bin002_S3	2929	2	2	1	0	0.82695	0.991561	0.901806	K11175	phosphoribosylglycinamide formyltransferase 1 [EC:2.1.2.2]	ko00001|ko00001|ko01000	KEGG Orthology (KO)>>>09100 Metabolism>>>09104 Nucleotide metabolism>>>00230 Purine metabolism [PATH:ko00230]|KEGG Orthology (KO)>>>09100 Metabolism>>>09108 Metabolism of cofactors and vitamins>>>00670 One carbon pool by folate [PATH:ko00670]|Enzymes>>>2. Transferases>>>2.1 Transferring one-carbon groups>>>2.1.2 Hydroxymethyl-, formyl- and related transferases>>>2.1.2.2 phosphoribosylglycinamide formyltransferase 1	COG0299	Folate-dependent phosphoribosylglycinamide formyltransferase PurN (PurN) (PDB:1C2T) (PUBMED:25013077)	F	Nucleotide transport and metabolism	COG0299	Purine biosynthesis	M00048	Pathway modules; Nucleotide metabolism; Purine metabolism	M00048	De novo purine biosynthesis, PRPP + glutamine => IMP	MNGQPKKRVAVLISGRGSNMKTLAEAAGTARSSYEIVGVIADVADAAGLNHAAALDIEAKAIPRADHASKAAHENAIDAQLKSWNVEIVALAGYMRLLSAEFVGKWAGQMINIHPSLLPLFKGLDTHQRAIDAGMRVHGCTVHFVTAEMDGGPIIAQAAIPVLPDDSEESLTRRVLAAEHQLYPLALDLVATRRAQLVGNRVAYDDFGTSGGRGIVVSPAVGGD-EPDLESLARFTP
14227	GC_00004855	EVERYTHING	Aliihoeflea_bin004_S3	1398	2	2	1	0	0.82695	0.991561	0.901806	K11175	phosphoribosylglycinamide formyltransferase 1 [EC:2.1.2.2]	ko00001|ko00001|ko01000	KEGG Orthology (KO)>>>09100 Metabolism>>>09104 Nucleotide metabolism>>>00230 Purine metabolism [PATH:ko00230]|KEGG Orthology (KO)>>>09100 Metabolism>>>09108 Metabolism of cofactors and vitamins>>>00670 One carbon pool by folate [PATH:ko00670]|Enzymes>>>2. Transferases>>>2.1 Transferring one-carbon groups>>>2.1.2 Hydroxymethyl-, formyl- and related transferases>>>2.1.2.2 phosphoribosylglycinamide formyltransferase 1	COG0299	Folate-dependent phosphoribosylglycinamide formyltransferase PurN (PurN) (PDB:1C2T) (PUBMED:25013077)	F	Nucleotide transport and metabolism	COG0299	Purine biosynthesis	M00048	Pathway modules; Nucleotide metabolism; Purine metabolism	M00048	De novo purine biosynthesis, PRPP + glutamine => IMP	#NAME?
14228	GC_00004856	EVERYTHING	Aliihoeflea_bin002_S3	1595	2	2	1	0	0.747685	0.894103	0.814365															MSLFSMRLPFGLMTGALLCSSAFAQNAAPDDAQAQTPPETAQETQAGPLSVELNSLQPSDGGCRLTFVVKNGMGSDLSRAAFELVLFDTEGTVERITVVDFQDLPDAGTKVRQFDFKGTQCDRLGRVLINDATDCTGDGVERRACLSNLETSTK-TSVEFGT
14229	GC_00004856	EVERYTHING	Aliihoeflea_bin004_S3	441	2	2	1	0	0.747685	0.894103	0.814365															MTSTWKRFSLGIVAAAL----AWG-------------PAAAQEANAPALSLELNALQPSEGGCRLTFVVANGLGADVSRAAFELVLFNAEGLVDRMTVVDFQDLPAEKTKVRQFDFKGTSCDQLGRVLINDATDCAGDGIEPDACIRNLKTTTKSSSVEFGS
14230	GC_00004857	EVERYTHING	Aliihoeflea_bin002_S3	858	2	2	1	0	0.858156	0.994716	0.921404	K18990	membrane fusion protein, multidrug efflux system	ko02000	Transporters>>>Other transporters>>>Accessory factors involved in transport [TC:8]	COG0845	Multidrug efflux pump subunit AcrA (membrane-fusion protein) (AcrA) (PDB:1T5E)	M|V	Cell wall/membrane/envelope biogenesis|Defense mechanisms							MSKFKFHQVAAIAVFAVTAVWVATGEFSSVGSAQETAAEPSEAAPQVQERRHTVAVIRPPRFEHSRAIRMSGLTEADKRVVLAARSAGIVSELPLSKGQMVEAGDLIIRLDAEGKEAAVVTARQLLSQREAEAEAAERLVKSGSLPRLQADNARSALASARSQLEAAQAELTRNEVRAPFSGLVDRVDVEIGGSVMAGMEIATILALDPIIATGEVGEQDLGHLRAGDRADVRLVNGRTVEGEISYISRDASAQTRTFQVEVAIDNEDNDIPAGMTTEMTLRAKPVESVRLPRSVVTLSAKGDLGIRTVGPDNKVAFHIIDLVDDTPEGLVLAGIPADARVIVSGQDFVTEGDTVNAVEADEQTIRGLTGEVA--GLD
14231	GC_00004857	EVERYTHING	Aliihoeflea_bin004_S3	1164	2	2	1	0	0.858156	0.994716	0.921404	K18990	membrane fusion protein, multidrug efflux system	ko02000	Transporters>>>Other transporters>>>Accessory factors involved in transport [TC:8]	COG0845	Multidrug efflux pump subunit AcrA (membrane-fusion protein) (AcrA) (PDB:1T5E)	M|V	Cell wall/membrane/envelope biogenesis|Defense mechanisms							MSKFKFHKFAAIAVFVATAAWVATGEFSSVGSAQDEPNAERTEAPKVEVRRHTVAVVRPPRIEHSRAIRMSGLTEADKRSVLAARSAGIIAELPISKGQSVEAGDLILRLDAEGKQAAVETARQLLVQREAEAEAAERLVQSGSLPRLQADNARSALAAARSQLEEAQAELTRNEVRAPFSGLIDRINVEIGGSVMQGTEIATILALDPIIATGEVGERDLGYVTRGDRADVRLVNGDIVEGEIRYISRDASSQTRTFQVEVAIDNENNEIPAGMTTEMTLRAKAVESVRLPRSVVTLSGAGDLGIRVVDRQDKVAFYPIDLVDDTAEGLILAGIPADARIIVSGQDLVAEGDTVNAVEADEETIRSLTGEVARIGLD
14232	GC_00004858	EVERYTHING	Aliihoeflea_bin002_S3	2228	2	2	1	0	0.931306	0.996633	0.962863	K00826	branched-chain amino acid aminotransferase [EC:2.6.1.42]	ko00001|ko00001|ko00001|ko00001|ko00001|ko01000|ko01007	KEGG Orthology (KO)>>>09100 Metabolism>>>09105 Amino acid metabolism>>>00270 Cysteine and methionine metabolism [PATH:ko00270]|KEGG Orthology (KO)>>>09100 Metabolism>>>09105 Amino acid metabolism>>>00280 Valine, leucine and isoleucine degradation [PATH:ko00280]|KEGG Orthology (KO)>>>09100 Metabolism>>>09105 Amino acid metabolism>>>00290 Valine, leucine and isoleucine biosynthesis [PATH:ko00290]|KEGG Orthology (KO)>>>09100 Metabolism>>>09108 Metabolism of cofactors and vitamins>>>00770 Pantothenate and CoA biosynthesis [PATH:ko00770]|KEGG Orthology (KO)>>>09100 Metabolism>>>09110 Biosynthesis of other secondary metabolites>>>00966 Glucosinolate biosynthesis [PATH:ko00966]|Enzymes>>>2. Transferases>>>2.6 Transferring nitrogenous groups>>>2.6.1 Transaminases>>>2.6.1.42 branched-chain-amino-acid transaminase|Amino acid related enzymes>>>Aminotransferase (transaminase)>>>Class IV	COG0115	Branched-chain amino acid aminotransferase/4-amino-4-deoxychorismate lyase (IlvE) (PDB:1A3G)	E|H	Amino acid transport and metabolism|Coenzyme transport and metabolism	COG0115	Isoleucine, leucine, valine biosynthesis	M00019|M00570|M00036|M00119	Pathway modules; Amino acid metabolism; Branched-chain amino acid metabolism|Pathway modules; Amino acid metabolism; Branched-chain amino acid metabolism|Pathway modules; Amino acid metabolism; Branched-chain amino acid metabolism|Pathway modules; Metabolism of cofactors and vitamins; Cofactor and vitamin metabolism	M00019|M00570|M00036|M00119	Valine/isoleucine biosynthesis, pyruvate => valine / 2-oxobutanoate => isoleucine|Isoleucine biosynthesis, threonine => 2-oxobutanoate => isoleucine|Leucine degradation, leucine => acetoacetate + acetyl-CoA|Pantothenate biosynthesis, valine/L-aspartate => pantothenate	MASVPFDQLDGHIWMNGEFVKWADAKVHVLTHGLHYASAVFEGERAYGGEIFKLTEHTERLHESARLLGFKIPYSVAEIDGACRELLVKQGFSDAYVRPIAWRGSEMMGVSAQSNRINCAIAIWQWPSYFDPEQKLKGIRLDLAEYRRPDPRTAPSKSKAAGLYMICTLSKHAAEAKGYADALMLDWRGQVAEATGANVFFVKDGELHTPTPDCFLDGITRRTVIELARRRGLKVNERVIMPEELESFEECFLTGTAAEVTPVSEVGPYRFTPGEISATLMNDYAAEVQPK-AIAAE
14233	GC_00004858	EVERYTHING	Aliihoeflea_bin004_S3	2360	2	2	1	0	0.931306	0.996633	0.962863	K00826	branched-chain amino acid aminotransferase [EC:2.6.1.42]	ko00001|ko00001|ko00001|ko00001|ko00001|ko01000|ko01007	KEGG Orthology (KO)>>>09100 Metabolism>>>09105 Amino acid metabolism>>>00270 Cysteine and methionine metabolism [PATH:ko00270]|KEGG Orthology (KO)>>>09100 Metabolism>>>09105 Amino acid metabolism>>>00280 Valine, leucine and isoleucine degradation [PATH:ko00280]|KEGG Orthology (KO)>>>09100 Metabolism>>>09105 Amino acid metabolism>>>00290 Valine, leucine and isoleucine biosynthesis [PATH:ko00290]|KEGG Orthology (KO)>>>09100 Metabolism>>>09108 Metabolism of cofactors and vitamins>>>00770 Pantothenate and CoA biosynthesis [PATH:ko00770]|KEGG Orthology (KO)>>>09100 Metabolism>>>09110 Biosynthesis of other secondary metabolites>>>00966 Glucosinolate biosynthesis [PATH:ko00966]|Enzymes>>>2. Transferases>>>2.6 Transferring nitrogenous groups>>>2.6.1 Transaminases>>>2.6.1.42 branched-chain-amino-acid transaminase|Amino acid related enzymes>>>Aminotransferase (transaminase)>>>Class IV	COG0115	Branched-chain amino acid aminotransferase/4-amino-4-deoxychorismate lyase (IlvE) (PDB:1A3G)	E|H	Amino acid transport and metabolism|Coenzyme transport and metabolism	COG0115	Isoleucine, leucine, valine biosynthesis	M00019|M00570|M00036|M00119	Pathway modules; Amino acid metabolism; Branched-chain amino acid metabolism|Pathway modules; Amino acid metabolism; Branched-chain amino acid metabolism|Pathway modules; Amino acid metabolism; Branched-chain amino acid metabolism|Pathway modules; Metabolism of cofactors and vitamins; Cofactor and vitamin metabolism	M00019|M00570|M00036|M00119	Valine/isoleucine biosynthesis, pyruvate => valine / 2-oxobutanoate => isoleucine|Isoleucine biosynthesis, threonine => 2-oxobutanoate => isoleucine|Leucine degradation, leucine => acetoacetate + acetyl-CoA|Pantothenate biosynthesis, valine/L-aspartate => pantothenate	MASVPFDQLDGHIWMNGEFVKWADAKVHVLTHGLHYASSVFEGERAYGGEIFKLTEHTERLHESARLLGFKIPYSVTEIDDACRELLKKQGFQDAYVRPIAWRGSEMMGVSAQNNRINCAIAIWQWPSYFDPEQKLKGIRLDLAEYRRPDPRTAPSKSKAAGLYMICTLSKHAAEAKGYADALMLDWRGRVAEATGANVFFVQDGKLHTPDPDCFLDGITRRTVIDLAKRRGIEIVQRAIQPEEMDGFTECFLTGTAAEVTPVSEVGPYRFTPGEISRNLMNDYAAEVQPKHAIAAE
14234	GC_00004859	EVERYTHING	Aliihoeflea_bin002_S3	2261	2	2	1	0	0.922634	1	0.95976	K01684	galactonate dehydratase [EC:4.2.1.6]	ko00001|ko01000	KEGG Orthology (KO)>>>09100 Metabolism>>>09101 Carbohydrate metabolism>>>00052 Galactose metabolism [PATH:ko00052]|Enzymes>>>4. Lyases>>>4.2 Carbon-oxygen lyases>>>4.2.1 Hydro-lyases>>>4.2.1.6 galactonate dehydratase	COG4948	L-alanine-DL-glutamate epimerase or related enzyme of enolase superfamily (RspA) (PDB:1BKH)	M|R	Cell wall/membrane/envelope biogenesis|General function prediction only	COG4948	Non-phosphorylated Entner-Doudoroff pathway	M00552	Pathway modules; Carbohydrate metabolism; Other carbohydrate metabolism	M00552	D-galactonate degradation, De Ley-Doudoroff pathway, D-galactonate => glycerate-3P	MKITDIKTWVVGNPPPHIGGRYFIFVRLTTDDGIVGYGEAYNATFGPHLTARMIEDVAERYLVGNDPHDIETFFRRAYSSGFSQRPDISMMGCVSALEIACWDIIGKAAGKPVYKLLGGQVHERLRSYTYLYPQTGSVYPKEADNADRNVYNDPDLAAECALTYVEQGFNAIKLDPAGPYTAFDGHQPRLIDIDLSARMVKAIREAVGTRCDILFGTHGQFTASGARRMAKAIEPYDPLWFEEPVPPDMPEVMAEVARFTSIPIATGERLTTKWEFARIIEQRAASILQPDLGRSGGILETKKIAAMAEAYHIQIAPHCYCGPIVAAANIQLAATLPNFLILESIKDWGGFHAQLLKRKIDWQDGWVIPSTEPGLGVELNETIVEAHPWTGDDLHLQMDSHPIFP
14235	GC_00004859	EVERYTHING	Aliihoeflea_bin004_S3	2326	2	2	1	0	0.922634	1	0.95976	K01684	galactonate dehydratase [EC:4.2.1.6]	ko00001|ko01000	KEGG Orthology (KO)>>>09100 Metabolism>>>09101 Carbohydrate metabolism>>>00052 Galactose metabolism [PATH:ko00052]|Enzymes>>>4. Lyases>>>4.2 Carbon-oxygen lyases>>>4.2.1 Hydro-lyases>>>4.2.1.6 galactonate dehydratase	COG4948	L-alanine-DL-glutamate epimerase or related enzyme of enolase superfamily (RspA) (PDB:1BKH)	M|R	Cell wall/membrane/envelope biogenesis|General function prediction only	COG4948	Non-phosphorylated Entner-Doudoroff pathway	M00552	Pathway modules; Carbohydrate metabolism; Other carbohydrate metabolism	M00552	D-galactonate degradation, De Ley-Doudoroff pathway, D-galactonate => glycerate-3P	MKITDVKTWVVGNPPPQIGGRYFIFVRLTTDGGVKGYGEAYNATFGPHLTAKMIEDVAGRYLVGTDPHDIENFFRRAYSSGFSQRPDISMMGCVSALEMACWDIVGKEAGKPVYKLLGGQVHERLRSYTYLYPQTGSVYPNEADNAERNVYNDPDLAAECALQYVSQGFNAVKLDPAGPYTAFDGHQPRLVDIDLSARMMKAIREAVGSRADILFGTHGQFTASGARRMAKAIEPYDPLWFEEPVPPDMPEVMAEVARATSIPIATGERLTTKWEFARVIEHRAASILQPDLGRSGGILETKKIAAMAEAYHIQIAPHCYCGPIVGAANIQLAATLPNFLILESIRTWDGFHAELLTSKIEWADGWVIPSKEPGLGVELNEAVADAHPWTGAPLHLSMEPHPLFP
14236	GC_00004860	EVERYTHING	Aliihoeflea_bin002_S3	1334	2	2	1	0	0.91533	1	0.955793	K07708	two-component system, NtrC family, nitrogen regulation sensor histidine kinase GlnL [EC:2.7.13.3]	ko00001|ko01000|ko01001|ko02022	KEGG Orthology (KO)>>>09130 Environmental Information Processing>>>09132 Signal transduction>>>02020 Two-component system [PATH:ko02020]|Enzymes>>>2. Transferases>>>2.7 Transferring phosphorus-containing groups>>>2.7.13 Protein-histidine kinases>>>2.7.13.3 histidine kinase|Protein kinases>>>Histidine kinases>>>NtrC family|Two-component system>>>NtrC family>>>GlnL-GlnG (nitrogen regulation)	COG3852	Signal transduction histidine kinase NtrB, nitrogen specific (NtrB) (PUBMED:23893111)	T	Signal transduction mechanisms							MSEAVINSSILILNAIRHPVILVDEAGHIAFANAEAEDFFRSSAAMLARDPIERFVPFGSPLITLIQQVRERRAPFNEYRVDISSPRLGTDRLVDLHASPIAELPGAVVVMFQERSMADKIDRQMTHRGAARSVTGLAAMLAHEIKNPLSGIRGAAQLLETAVSDEDRALTRLITDETDRIVSLVDRMEIFSDERPIERQPVNIHVVLDHVKAIARNGFASRVRIIEDYDPSLPPVFGNRDQLIQVFLNLVKNSAEALGNDASGEITLSTAFRPGMRIGMPGTRDRISLPLEFCVHDNGPGVSDDIKSILFDPFITTKQNGSGLGLALVAKIVGEHGGVIECDSTSRGTTFRILMPTWKKPIGGKAFDGEEYSA
14237	GC_00004860	EVERYTHING	Aliihoeflea_bin004_S3	2843	2	2	1	0	0.91533	1	0.955793	K07708	two-component system, NtrC family, nitrogen regulation sensor histidine kinase GlnL [EC:2.7.13.3]	ko00001|ko01000|ko01001|ko02022	KEGG Orthology (KO)>>>09130 Environmental Information Processing>>>09132 Signal transduction>>>02020 Two-component system [PATH:ko02020]|Enzymes>>>2. Transferases>>>2.7 Transferring phosphorus-containing groups>>>2.7.13 Protein-histidine kinases>>>2.7.13.3 histidine kinase|Protein kinases>>>Histidine kinases>>>NtrC family|Two-component system>>>NtrC family>>>GlnL-GlnG (nitrogen regulation)	COG3852	Signal transduction histidine kinase NtrB, nitrogen specific (NtrB) (PUBMED:23893111)	T	Signal transduction mechanisms							MSQPALNSALLILNAIRHPVIMVDSESRIVFANADAEDFFRSSASLLSRDPIERFVPFGSPLITLIDQVRERRAPFNEYRVDISSPRLGTDRLVDLHASPIAELPGAVVVMFQERSMADKIDRQMTHRGAARSVTGLAAMLAHEIKNPLSGIRGAAQLLETAVGDEDRALTRLIQDETDRIVSLVDRMEIFSDERPIDRHPVNIHVVLDHVKAIARNGFASRIKIIEDYDPSLPPVFANRDQLIQVFLNLVKNAAEAVGNEPSGEITLSTAFRPGMRIAVPGTRDRISLPLEFCVHDNGPGVSEDIRPILFDPFISTKQNGSGLGLALVAKIVGEHGGVIECDSTGRGTTFRILMPTWREPRGGATRDYQEHTA
14238	GC_00004862	EVERYTHING	Aliihoeflea_bin002_S3	2014	2	2	1	0	0.922797	1	0.959849	K02394	flagellar P-ring protein FlgI	ko00001|ko02035	KEGG Orthology (KO)>>>09140 Cellular Processes>>>09142 Cell motility>>>02040 Flagellar assembly [PATH:ko02040]|Bacterial motility proteins>>>Flagellar system>>>Flagellar assembly proteins>>>M, S, P and L rings	COG1706	Flagellar basal body P-ring protein FlgI (FlgI)	N	Cell motility							MKFFLVAALAALAAFTLPANANSRIKDVATLQSARDNQLVGYGLVIGLQGSGDSLRNSPFTEQSIRAMLENLGIASQGTSARSRNVAAVIVTANLPAFVQSGSRIDVTVSSMGDAASLQGGTLVMTPLRAPDGDIYAVAQGGVIVSGFTAQGAAETLTQGVPTAGRVPNGAIVEREVPGAFNADATLTLQLRNPDFSTAVRITDAINAYTRQRFGTAVAAEQDARTVTITRPQNVSTARFYAEIENLAIQTDTPARVVIDERTGTIVIGQDVKIARVAISHGTLTVRITEMPQVVQPDPFTLGETAVEDFTQIQVEQPDSQVALLDGPNLETLVAGLNRLGVRPDGIISILQGIKSAGALQAELVVQ
14239	GC_00004862	EVERYTHING	Aliihoeflea_bin004_S3	1493	2	2	1	0	0.922797	1	0.959849	K02394	flagellar P-ring protein FlgI	ko00001|ko02035	KEGG Orthology (KO)>>>09140 Cellular Processes>>>09142 Cell motility>>>02040 Flagellar assembly [PATH:ko02040]|Bacterial motility proteins>>>Flagellar system>>>Flagellar assembly proteins>>>M, S, P and L rings	COG1706	Flagellar basal body P-ring protein FlgI (FlgI)	N	Cell motility							MTRFWITVLAAVMAFALPAGAASRIKDVATLQSARDNQLVGYGLVIGLQGSGDSLRNSPFTEQSIRAMLENLGIASQGSAARSRNVAAVIVTANLPAFVQSGARIDVNVSSMGDAASLQGGTLVMTPLRAPDGDIYAVAQGGIIVSGFTAQGAAETLTQGVPTAGRVPNGAIVERQVPGSFNGDTTLTLQLRNPDFSTAVRITDAINAYARQRFGTAVASEQDARTVLITRPANISTARFYAEIENLAVQSDTPARVVVDERTGTIVIGQDVRIARVAISHGSLTVRITEMPQVVQPDPFTDGQTAIEDFTQIEAEQPDAQVALLDGPNLEALVAGLNRLGVKPDGIISILQGIKTAGALQAELVVQ
14240	GC_00004863	EVERYTHING	Marinobactershengliensis	942	2	2	1	0	0.944969	1	0.971706	K07167	putative transcriptional regulator	ko00001	KEGG Orthology (KO)>>>09190 Not Included in Pathway or Brite>>>09193 Unclassified: signaling and cellular processes>>>99995 Signaling proteins	COG3806	Anti-sigma factor ChrR, cupin superfamily (ChrR) (PDB:2Q1Z)	T	Signal transduction mechanisms							MTRHHPDSLSLMEYSAGNLTEPHALCIRLHLEQCPHCRSRVDTLNSLGAVMMEQQPKVTVSDSSFEQLMARIDSAPQDTSPVVQAPRLSPLQKLLGQDINELPWKRQLGDVSVLDISEKFPGQGERVVLQKLVAGGKAPAHTHRGDETTIVLQGAFADQKGVFNQWDFVVLNEQDEHRPVAVGCEDCITLSVLSAPVKLTGTFTRMLNPFIR
14241	GC_00004863	EVERYTHING	Marinobactervinifirmis	4021	2	2	1	0	0.944969	1	0.971706	K07167	putative transcriptional regulator	ko00001	KEGG Orthology (KO)>>>09190 Not Included in Pathway or Brite>>>09193 Unclassified: signaling and cellular processes>>>99995 Signaling proteins	COG3806	Anti-sigma factor ChrR, cupin superfamily (ChrR) (PDB:2Q1Z)	T	Signal transduction mechanisms							MTRHHPDSLSLMEYSAGNLSEPHALCIRLHLDQCPHCRSRVDTLNSLGAVMMDQQPKVTVSDNSFDQLMARIDAAPEIASPVAKAPRMSPLQKLLGQDINDLPWKRQLGDVSVLDISEKFPGQSERVVLQKLVAGGKAPAHTHRGNETTIVLQGAFADQKGVFNQWDFVVLNEQDEHKPVAVGCEDCITLSVLSAPLKLTGTFTRLLNPFMR
14242	GC_00004864	EVERYTHING	Aliihoeflea_bin002_S3	52	2	2	1	0	0.822384	1	0.902537	K08714	voltage-gated sodium channel	ko02000	Transporters>>>Other transporters>>>Pores ion channels [TC:1]	COG4420	Uncharacterized membrane protein	S	Function unknown							MNRLQTLIESRRFELAITILIVINAITLGLETSTKIMAQYGEQLIVVDRAILAVFVAELVARAFVYRDRFFHDPWRVFDTLVVGIALVPATGNLSVLRALRILRVLRLVSVVPSLRRVVGGLMSALPGMGSIVLLLALVFYVFAVMATKLFGASYPDMFGSLGASLLTLFQIMTLDSFTTAVLYPVMETYPWAWVFFIPFVVCTSFAVLNLFIGIIVSAMQDEHESTASEERSQMKNEQDLILQEVRALRADLQALRGGENASKASGPAPDSST
14243	GC_00004864	EVERYTHING	Aliihoeflea_bin004_S3	2971	2	2	1	0	0.822384	1	0.902537	K08714	voltage-gated sodium channel	ko02000	Transporters>>>Other transporters>>>Pores ion channels [TC:1]	COG4420	Uncharacterized membrane protein	S	Function unknown							MTRLQTLIESRRFGLFITILIIVNAITLGLETSQSVMSRFGPLLLLIDRVVLFVFVAELTARALVYRGQFFNDPWRIFDLIVVAIALLPATGNLSVLRALRILRVLRIVSVVPSLRRVVGGLVAALPGMGSIVLLLALVFYVFSVMATKLFAASFPEWFGTIGESAYTLFQIMTLESWSMGIVRPVMEVYPWSWLYFIPFIVTTSFAVLNLFIGIIVSAMQEEHESTASEERLQMKDEQDMILQEVRALRQEIRALRADGNASTVSGPAPGSST
14244	GC_00004865	EVERYTHING	Marinobactershengliensis	2564	2	2	1	0	0.988935	1	0.994437	K10941	sigma-54 dependent transcriptional regulator, flagellar regulatory protein	ko00001|ko00001|ko00001|ko00001|ko03000|ko02035	KEGG Orthology (KO)>>>09130 Environmental Information Processing>>>09132 Signal transduction>>>02020 Two-component system [PATH:ko02020]|KEGG Orthology (KO)>>>09140 Cellular Processes>>>09145 Cellular community - prokaryotes>>>05111 Biofilm formation - Vibrio cholerae [PATH:ko05111]|KEGG Orthology (KO)>>>09140 Cellular Processes>>>09145 Cellular community - prokaryotes>>>02025 Biofilm formation - Pseudomonas aeruginosa [PATH:ko02025]|KEGG Orthology (KO)>>>09140 Cellular Processes>>>09142 Cell motility>>>02040 Flagellar assembly [PATH:ko02040]|Transcription factors>>>Prokaryotic type>>>Helix-turn-helix>>>Other families|Bacterial motility proteins>>>Flagellar system>>>Flagellar assembly proteins>>>Others	COG2204	DNA-binding transcriptional response regulator, NtrC family, contains REC, AAA-type ATPase, and a Fis-type DNA-binding domains (AtoC) (PDB:1ZY2)	T	Signal transduction mechanisms							MSKNNKVLVLSEDDSRRRDLITILEFVGEEQVLAGDEALALLESDDEQTKESIGVAVINGEEAASTAHVQRVCKLAQGLPILLVGDPDLKGVSEDDANRIIARMEWPLNYTKFVDSLYRAQIYHDQFSRSKERGQQRGVQLFRSLVGTSRKVQQVRQLMEQVADKDVSVLITGESGTGKEVVARNLHYHSSRRDKPFVPVNCGAIPAELLESELFGHEKGAFTGAITARVGRFELAEGGTLFLDEIGDMPLNMQVKILRVLQERTFERVGSNRTQSADVRVIAATHKHLEDMIEAGDFREDLYYRLNVFPIEMPALRERVEDIPLLINELISRMEKEKRGSLRMNSAAIMSLCRHDWPGNVRELANLVERLAIMHPYGVIGVQELPKKFRYVDDYDENRPVEDTGMPSAIPGLVGLDAPALLPVNGIDLKDYLSNLEKQLIQQALDEAAGVVARAAEKLRIRRTTLVEKVRKYGLREESDEG
14245	GC_00004865	EVERYTHING	Marinobactervinifirmis	631	2	2	1	0	0.988935	1	0.994437	K10941	sigma-54 dependent transcriptional regulator, flagellar regulatory protein	ko00001|ko00001|ko00001|ko00001|ko03000|ko02035	KEGG Orthology (KO)>>>09130 Environmental Information Processing>>>09132 Signal transduction>>>02020 Two-component system [PATH:ko02020]|KEGG Orthology (KO)>>>09140 Cellular Processes>>>09145 Cellular community - prokaryotes>>>05111 Biofilm formation - Vibrio cholerae [PATH:ko05111]|KEGG Orthology (KO)>>>09140 Cellular Processes>>>09145 Cellular community - prokaryotes>>>02025 Biofilm formation - Pseudomonas aeruginosa [PATH:ko02025]|KEGG Orthology (KO)>>>09140 Cellular Processes>>>09142 Cell motility>>>02040 Flagellar assembly [PATH:ko02040]|Transcription factors>>>Prokaryotic type>>>Helix-turn-helix>>>Other families|Bacterial motility proteins>>>Flagellar system>>>Flagellar assembly proteins>>>Others	COG2204	DNA-binding transcriptional response regulator, NtrC family, contains REC, AAA-type ATPase, and a Fis-type DNA-binding domains (AtoC) (PDB:1ZY2)	T	Signal transduction mechanisms							MSKNNKVLVLSDDDSRRRDLTTILEFVGEEQVLAGDEALALLESDDEQTKESIGVAVINGEEAASTGHVQRVCKLAQGLPILLVGDPDLKGVSEDDANRIIARMEWPLNYTKFVDSLYRAQIYHDQFSRSKERGQQRGVQLFRSLVGTSRKVQQVRQLMEQVADKDVSVLITGESGTGKEVVARNLHYHSSRRDKPFVPVNCGAIPAELLESELFGHEKGAFTGAITARVGRFELAEGGTLFLDEIGDMPLNMQVKILRVLQERTFERVGSNRTQSADVRVIAATHKNLENMIESGDFREDLYYRLNVFPIEMPALRERVEDIPLLINELISRMEKEKRGSLRMNSAAIMSLCRHDWPGNVRELANLVERLAIMHPYGVIGVQELPKKFRYVDDYDENRPVEDTGMPSAIPGLVGLDAPALLPVNGIDLKDYLSNLEKQLIQQALDEAAGVVARAAEKLRIRRTTLVEKVRKYGLREESDEG
14246	GC_00004866	EVERYTHING	Aliihoeflea_bin002_S3	2427	2	2	1	0	0.813333	1	0.897059															MIKGQFAVPVLLAAGAILASGATGLAFAGWLDNGARIFMAMAETGLAWCF
14247	GC_00004866	EVERYTHING	Aliihoeflea_bin004_S3	1973	2	2	1	0	0.813333	1	0.897059															MIRNRIATPLFLAMGALALSAATGLAFAGWLDSGARIFMAMAETGMAWCF
14248	GC_00004867	EVERYTHING	Aliihoeflea_bin002_S3	2011	2	2	1	0	0.798354	1	0.887872	K02415	flagellar protein FliL	ko00001|ko02035	KEGG Orthology (KO)>>>09140 Cellular Processes>>>09142 Cell motility>>>02040 Flagellar assembly [PATH:ko02040]|Bacterial motility proteins>>>Flagellar system>>>Flagellar assembly proteins>>>M, S, P and L rings	COG1580	Flagellar basal body-associated protein FliL (FliL)	N	Cell motility							MAIAIEDKRATPKKGASLLVTGALLLALTGGAVGGGWFLGNMLGAEAGEARATAAEAIAHADAQDFESTLALYPMPVMSTGLAAPSDIWVRLEATLLFNETVDEIVGEQVHQDMFAFLRTVKPHQIEGASGYSHFKADLEDIARIRSEGKVKGVLIRTLMFE
14249	GC_00004867	EVERYTHING	Aliihoeflea_bin004_S3	1496	2	2	1	0	0.798354	1	0.887872	K02415	flagellar protein FliL	ko00001|ko02035	KEGG Orthology (KO)>>>09140 Cellular Processes>>>09142 Cell motility>>>02040 Flagellar assembly [PATH:ko02040]|Bacterial motility proteins>>>Flagellar system>>>Flagellar assembly proteins>>>M, S, P and L rings	COG1580	Flagellar basal body-associated protein FliL (FliL)	N	Cell motility							MAAAIEDKTGEKKKGGSVVVTGIVFLVLTAGAVGAGWFLGDMLGAEAGAAKAEAAEAMADAKSGEYESNLALLPLPAITTALAAPADVWARLETTLLFEEAVDEMVGEAVHQDILAFVRTIKPHQIEGASGYRHFKADLDDIARIRSDGKVKGVLIRTLLFE
14250	GC_00004868	EVERYTHING	Aliihoeflea_bin002_S3	2831	2	2	1	0	0.90265	1	0.948835	K01968	3-methylcrotonyl-CoA carboxylase alpha subunit [EC:6.4.1.4]	ko00001|ko01000	KEGG Orthology (KO)>>>09100 Metabolism>>>09105 Amino acid metabolism>>>00280 Valine, leucine and isoleucine degradation [PATH:ko00280]|Enzymes>>>6. Ligases>>>6.4 Forming carbon-carbon bonds>>>6.4.1 Ligases that form carbon-carbon bonds (only sub-subclass identified to date)>>>6.4.1.4 methylcrotonoyl-CoA carboxylase	COG4770	Acetyl/propionyl-CoA carboxylase, alpha subunit (PccA) (PDB:3U9S)	I	Lipid transport and metabolism			M00036	Pathway modules; Amino acid metabolism; Branched-chain amino acid metabolism	M00036	Leucine degradation, leucine => acetoacetate + acetyl-CoA	MFTKILIANRGEIACRVIETARRMGIATVAVYSDADRNARHVAMADEAIHIGASPVGESYLVGARIIEAAQETGAQAIHPGYGFLSENPEFVDQVERAGLVFIGPSAASIRAMGLKDAAKRLMEKASVPVVPGYHGEAQELVVLSSKAQEIGFPVLIKARAGGGGKGMRLVEDQAAFPEALAAAKREAKASFGDDRVLVEKYVSKPRHIEVQVFGDNHGNVVHLFERDCSAQRRHQKVIEEAPAPGMDAGMRAAMTSAAVKAAKAIRYSGAGTIEFIVDATDGLRPDRFWFMEMNTRLQVEHPVTEMITGVDLVEWQLRVAAGEALPMRQEEIGIEGHAVEARLYAEDASRDFLPAIGTLHHLKFPEHLGSPAVLRIDTGVRAGDTISPFYDPMIAKVIVHAKDRETALHGLVEALDATQVAGSIVNARFLSALAADVDFAAGNLDTGLIGRKQAELTRPGKATPRAAAIAALAAAGAPSARDGDPWSDLIGYGHFGGLSKSVRLDSGDSTRSAHVKARSDGRYEADMEGERFVLTDADRAKAALWKGHVTVFDEAGSHDFILDDPFARAEDAAGGSDALRAPMPGLVKMVRVSSGDSVHKGQALLVLEAMKMEHTISAPHDGIVADIVAEGAQVTDGTVLVRFEETAAVAEPA
14251	GC_00004868	EVERYTHING	Aliihoeflea_bin004_S3	912	2	2	1	0	0.90265	1	0.948835	K01968	3-methylcrotonyl-CoA carboxylase alpha subunit [EC:6.4.1.4]	ko00001|ko01000	KEGG Orthology (KO)>>>09100 Metabolism>>>09105 Amino acid metabolism>>>00280 Valine, leucine and isoleucine degradation [PATH:ko00280]|Enzymes>>>6. Ligases>>>6.4 Forming carbon-carbon bonds>>>6.4.1 Ligases that form carbon-carbon bonds (only sub-subclass identified to date)>>>6.4.1.4 methylcrotonoyl-CoA carboxylase	COG4770	Acetyl/propionyl-CoA carboxylase, alpha subunit (PccA) (PDB:3U9S)	I	Lipid transport and metabolism			M00036	Pathway modules; Amino acid metabolism; Branched-chain amino acid metabolism	M00036	Leucine degradation, leucine => acetoacetate + acetyl-CoA	MFKKILIANRGEIACRVIKTARRMGIATVAVHSDADRNAMHVALADEAVHIGASPVGESYLVGARIIEAAKQTGAQAIHPGYGFLSENPGFVDQVTAAGLVFIGPSSASIRAMGLKDAAKRLMEKAGVPVVPGYHGEAQELVVLSSKAKEIGFPVLIKARAGGGGKGMRLVEDQAAFPEALAAARREAKASFGDDRVLVEKYVSKPRHIEVQVFGDNHGNVVHLFERDCSAQRRHQKVIEEAPAPGMDQAMRAAMTSAAVKAAQAIRYSGAGTIEFIVDATDGLRPDRFWFMEMNTRLQVEHPVTELVTGVDLVEWQLRVAAGEALPLRQEEIALSGHSVEARLYAEDATRDFLPAIGTLHHLQFPDALQSGAALRIDTGVRAGDTISPFYDPMIAKIIVHAGDRTAALAGLVEALDATQVAGSTVNARFLSALASDADFASGNVDTGLIARKQTELTRPGKATPRAAAVAALAAAGATAVRDGDPWSELVGYGHFGGLAKSVELSAGETRRSGRVRPRADGRYEADIDGVTFVLSEADRARAALWKGHVTVFDETGSHDFALDDPFARAEDAAGGGDALRAPMPGLVKMVRVQPGDTVQKGQALLVLEAMKMEHTIAAPHDGTIADIVAEGGQVTDGTVLVRFEEAAAPALAG
14252	GC_00004869	EVERYTHING	Aliihoeflea_bin002_S3	762	2	2	1	0	0.907131	0.985367	0.944632					COG5394	Polyhydroxyalkanoate (PHA) synthesis regulator protein, binds DNA and PHA	Q|T	Secondary metabolites biosynthesis, transport and catabolism|Signal transduction mechanisms							MPAKKNEPVVIKKYANRRLYNTGTSTYVTLEDLSEMVKRGEEFSVQDARSGDDITHSVLTQIIFELENRDGQNMLPIPFLRQLIAFYGDQMQMVVPSFLEQSMVAFAKEQERFRQQMKDAVGKSPIGMMPMAAAPLKAMEEQALRNAELFQNAMRMFTPFPVAAQQEAGKAADEGAGEAEGGDGLSELKEQIAAMQRKLDQMGN
14253	GC_00004869	EVERYTHING	Aliihoeflea_bin004_S3	1156	2	2	1	0	0.907131	0.985367	0.944632					COG5394	Polyhydroxyalkanoate (PHA) synthesis regulator protein, binds DNA and PHA	Q|T	Secondary metabolites biosynthesis, transport and catabolism|Signal transduction mechanisms							MPA-KNDPVAIKKYANRRLYNTGTSTYVTLEDLAEMVKRGEEFTVQDAKSGDDITHSVLTQIIFELENREGQNMLPIPFLRQLIAFYGDQMQMVVPGFLEQSMVAFAKEQERFRRQMKDAVGKSPIGMMPMAAAPLKAMEEQARRNAEMFQNAMRMFTPFPMAG--AGGEAAREDEQDAPKGDDLSELKEQIAAMQRKLDQMGR
14254	GC_00004870	EVERYTHING	Marinobactershengliensis	1247	2	2	1	0	0.938802	1	0.968435					COG1729	Cell division protein CpoB, coordinates peptidoglycan biosynthesis and outer membrane constriction (CpoB) (PDB:2WZ7) (PUBMED:25951518)	D	Cell cycle control, cell division, chromosome partitioning							MRKLLMATVLLPLGLGLAGVSLAQSSAPAFQNNASEAQRKSGNNQATAELFYMIQQLQSDVRRLQGQVEEQKHQISRLQQQSRDRYVDLDQRILDLSKAVERKAEDTRESSRAAESGQGGQLTPARVYRSPGADEQKTYNDIIDLIRNKKDFDTAISRLYEFIDEYPEGDLTVNAYYWLGEVYLAEPRLEQAKQAFTIVSTRFSDHRKAPDAVYKLGVTLDRMGEKDEAKRRMQSVVDNYPNTGAADLARKYLEKA
14255	GC_00004870	EVERYTHING	Marinobactervinifirmis	5464	2	2	1	0	0.938802	1	0.968435					COG1729	Cell division protein CpoB, coordinates peptidoglycan biosynthesis and outer membrane constriction (CpoB) (PDB:2WZ7) (PUBMED:25951518)	D	Cell cycle control, cell division, chromosome partitioning							MRKLLMATVLFPLGLGLTGVSQAQSSAPAFQNNASEAQRKSGNNQATAELFYMIQQLQSDVRRLEGQVEEQKHQISRLQQQSRDRYVDLDQRILDLSKAVERKAEEAPESRSSAGSSQGGQLTPARVYRSPGADEQKTYNGIIDLIRNKKDFDTAISQLYEFIDEYPEGDLTVNAYYWLGEVYLAEPRLEQAKQAFTIVATRYSDHRKAPDAVYKLGVTLDRMGEKDEAKRRMQSVVDNYPNTGAADLARKYLEAA
14256	GC_00004871	EVERYTHING	Aliihoeflea_bin002_S3	2585	2	2	1	0	0.905797	1	0.95057	K06991	uncharacterized protein	ko00001	KEGG Orthology (KO)>>>09190 Not Included in Pathway or Brite>>>09194 Poorly characterized>>>99997 Function unknown	COG3565	Predicted dioxygenase of extradiol dioxygenase family	R	General function prediction only							MTPFHLAFPVRDLEQTRAFYADVLGCAIGRSSDTWVDFDLFGHQMSAHLRPGQEQAARDGQVGGITVPIPHFGVVLHMDDWTALAERLEAQDGVEWIEKPQVRFKGEPGEQATLFICDPSGNALEFKGFASMDKVFAH
14257	GC_00004871	EVERYTHING	Aliihoeflea_bin004_S3	2894	2	2	1	0	0.905797	1	0.95057	K06991	uncharacterized protein	ko00001	KEGG Orthology (KO)>>>09190 Not Included in Pathway or Brite>>>09194 Poorly characterized>>>99997 Function unknown	COG3565	Predicted dioxygenase of extradiol dioxygenase family	R	General function prediction only							MTPFHLAFPVSDLEETRAFYADVLGCAIGRSSDTWVDFDLFGHQMSAHLRPGAGKAARDGKVGGIVVPIPHFGVVLEMADWTALAERLEARSDVEWIEKPQVRFKGEPGEQATLFICDPSGNALEFKGFRSMDKVFAH
14258	GC_00004872	EVERYTHING	Aliihoeflea_bin002_S3	1655	2	2	1	0	0.915868	1	0.956087					COG2307	Uncharacterized conserved protein, Alpha-E superfamily (Alpha-E) (PUBMED:20023723)	S	Function unknown							MLLGRTANGLYWMNRYIERAENMARLIDAGLRMALTRNESDAEEWTSVIMSSGVEAGYRSKHDEFNAANVCDYLLRDTENSSSVLSSIETARMNARMVRTALTRETWESINDAWMSFRRMLSGPLDEREVPKVLDAIKRETAQIRGAFHGTMLRNEIYDFSQLGIFIERADNTARILDVKYYVLLPSISWVGSSMDNYQWESILRSVSAHRSYRWVYDAAYKPTNIAEFLVLSRRMPRSLAFCYRMIDDSLEGLASDYGIRHTSHEMCADMLSKLKAMRIKDVLDEGLHEFLTDVILRTNRLGDQVARDYRFF
14259	GC_00004872	EVERYTHING	Aliihoeflea_bin004_S3	1637	2	2	1	0	0.915868	1	0.956087					COG2307	Uncharacterized conserved protein, Alpha-E superfamily (Alpha-E) (PUBMED:20023723)	S	Function unknown							MLLGRTANGLYWMARYIERAENMARLVDAGLRMALTRNEGDVEEWTSVIVSSGVEAGFRQKHSEFNAANVCDYLLRDTENGSSVLSSVETARSNARMVRTALTRETWESINDAWMSFRRMLAAPIDEREVPKVLDAIKRETAQIRGAFQGTMLRNEIYDFCQLGLYVERADNTARILDVKYYVLLPSISWVGSSMDNYQWESILRSVSAHRSYRWVYDAAYKPTNIAEFLILSRRMPRSLAFCYRMIDESLEGLAHDYGNRHASHEMCENTLARMKRMTIKDVLDEGLHEYLTDFLIRTNNLGDQVARDYRFF
14260	GC_00004873	EVERYTHING	Aliihoeflea_bin002_S3	2423	2	2	1	0	0.84153	1	0.913947	K01262	Xaa-Pro aminopeptidase [EC:3.4.11.9]	ko01000|ko01002	Enzymes>>>3. Hydrolases>>>3.4 Acting on peptide bonds (peptidases)>>>3.4.11 Aminopeptidases>>>3.4.11.9 Xaa-Pro aminopeptidase|Peptidases and inhibitors>>>Metallo peptidases>>>Family M24	COG0006	Xaa-Pro aminopeptidase (PepP) (PDB:1A16)	E	Amino acid transport and metabolism							MFQSFESHSDPRQGTERVPLLRHELQRAGVDGFLVPRADEHQGEYVAARSDRLKWLTGFTGSAGAAIVLVDRAVIFVDGRYTLQVRSQTDCETFSYDSLVDNPPSKWLSDNLKDGARLGFDPWLHTVAETKSLRAAIEKAGGELVALAVNPIDTIWHDQPDAPKGAVTIQPVGFAGELAKDKIARLATTVSDAGATHAVLTDPSSIAWIFNIRGSDVEHTPLPLAFAVLSATGRPSLFIDADKLDIEAKAYLTQLAELHAPAALEPALRTLASDGATIGLDPQLAAERLRILVEDAGGTTIDMPDPARLLRACKNEAELAGARAAHKRDGIAMARFLSWLDAQKPETLDEISVASHLEACRTRSGEEVQMPLRDISFDTISGAGPNGAIMHYRVTTKTNRKLAAGELYLVDSGAQYQDGTTDITRTVAIGKPTDQMRRHYTLVLKGLIAISTLQFPTGTRGMDIDPFARLALWQAGLDFAHGTGHGVGSFLSVHEGPQRIARTGTQTLLPGMILSNEPGYYRPGEYGIRLENLIVVDEAAPIEGGEIAMHGFETLTLAPFDRRLIDVALLAPSEIIWLDAYHARVVAELADLVEDDVRQWLESATAQLSE
14261	GC_00004873	EVERYTHING	Aliihoeflea_bin004_S3	1977	2	2	1	0	0.84153	1	0.913947	K01262	Xaa-Pro aminopeptidase [EC:3.4.11.9]	ko01000|ko01002	Enzymes>>>3. Hydrolases>>>3.4 Acting on peptide bonds (peptidases)>>>3.4.11 Aminopeptidases>>>3.4.11.9 Xaa-Pro aminopeptidase|Peptidases and inhibitors>>>Metallo peptidases>>>Family M24	COG0006	Xaa-Pro aminopeptidase (PepP) (PDB:1A16)	E	Amino acid transport and metabolism							MFQTYESHADPAQGTERVPLLRAELARRGIDGFLVPRADEHQGEYVAPRADRLKWLTGFTGSAGAAIVLTESAAIFVDGRYTLQVRDQTDAGIFGFESLVEMPPAKWIGTNLKAGTRLGFDPWLHTIAETTALRKACEKAGGELVALDENPIDTVWADQPAAPAGAVAIQPVGFAGELAKDKIVRIGKAIRAGDATHTVLTDPSSIAWLFNIRGADVEHTPLALAFAIVSAEGRPSLFIDPAKLGIEAKAYLTQLCELHAPAALEQALQALAGIGAVVGLDPQLTAEWLRVTIEKAGGTTSDLPDPARLPRACKNEAELNGARAAHKRDGVAMARFLAWLDAQAPGTVDEIAVARRLEAARAKSGEDVQMPLRDISFDTISGSGPNGAIIHYRVTTRTNRKLAAGELYLVDSGGQYQDGTTDITRTIAIGKPTDAMRRHYTLVLKGLIAVSTLRFPAGTRGQDVDPFARRALWQAGLDFAHGTGHGVGSFLAVHEGPQRIARTGVQSLLPGMILSNEPGYYRPGEYGIRLENLIVVEDAAKVEGGEIAMHGFETLTLAPFDRRLIDVALLEKAEIDWLDAYHARVASELSDQLDDDVRTWLKAATSPLSQ
14262	GC_00004874	EVERYTHING	Marinobactershengliensis	1241	2	2	1	0	0.988584	1	0.994259	K01714	4-hydroxy-tetrahydrodipicolinate synthase [EC:4.3.3.7]	ko00001|ko00001|ko01000	KEGG Orthology (KO)>>>09100 Metabolism>>>09105 Amino acid metabolism>>>00300 Lysine biosynthesis [PATH:ko00300]|KEGG Orthology (KO)>>>09100 Metabolism>>>09110 Biosynthesis of other secondary metabolites>>>00261 Monobactam biosynthesis [PATH:ko00261]|Enzymes>>>4. Lyases>>>4.3 Carbon-nitrogen lyases>>>4.3.3 Amine-lyases>>>4.3.3.7 4-hydroxy-tetrahydrodipicolinate synthase	COG0329	4-hydroxy-tetrahydrodipicolinate synthase/N-acetylneuraminate lyase (DapA) (PDB:2R91) (PUBMED:27574185)	E|M	Amino acid transport and metabolism|Cell wall/membrane/envelope biogenesis	COG0329	Lysine biosynthesis	M00016|M00525|M00526|M00527	Pathway modules; Amino acid metabolism; Lysine metabolism|Pathway modules; Amino acid metabolism; Lysine metabolism|Pathway modules; Amino acid metabolism; Lysine metabolism|Pathway modules; Amino acid metabolism; Lysine metabolism	M00016|M00525|M00526|M00527	Lysine biosynthesis, succinyl-DAP pathway, aspartate => lysine|Lysine biosynthesis, acetyl-DAP pathway, aspartate => lysine|Lysine biosynthesis, DAP dehydrogenase pathway, aspartate => lysine|Lysine biosynthesis, DAP aminotransferase pathway, aspartate => lysine	MITGSLVALVTPMHPNGDIHWEDLDKLVDFHIENGTHGIVAVGTTGESATLDPEEHCRVIGHIIKRVDGRIPVIAGTGGNSTREAIELTSEAHKLGADACLLVVPYYNKPTQEGLYQHFKAIAEAVPGMSQMLYNVPGRTACDMLNETVLRLADIPNIVAIKDATGNIPRGAELIEALDGRLAVYSGDDATAADLMLAGAKGNVSVTANVAPKAMSQLCEAAIKGDEAETRRLNDLLMPLNRKLFLEANPIPVKWALHRMGMIGEGIRLPLTPLSEKFHAEVEDALKASGVL
14263	GC_00004874	EVERYTHING	Marinobactervinifirmis	3797	2	2	1	0	0.988584	1	0.994259	K01714	4-hydroxy-tetrahydrodipicolinate synthase [EC:4.3.3.7]	ko00001|ko00001|ko01000	KEGG Orthology (KO)>>>09100 Metabolism>>>09105 Amino acid metabolism>>>00300 Lysine biosynthesis [PATH:ko00300]|KEGG Orthology (KO)>>>09100 Metabolism>>>09110 Biosynthesis of other secondary metabolites>>>00261 Monobactam biosynthesis [PATH:ko00261]|Enzymes>>>4. Lyases>>>4.3 Carbon-nitrogen lyases>>>4.3.3 Amine-lyases>>>4.3.3.7 4-hydroxy-tetrahydrodipicolinate synthase	COG0329	4-hydroxy-tetrahydrodipicolinate synthase/N-acetylneuraminate lyase (DapA) (PDB:2R91) (PUBMED:27574185)	E|M	Amino acid transport and metabolism|Cell wall/membrane/envelope biogenesis	COG0329	Lysine biosynthesis	M00016|M00525|M00526|M00527	Pathway modules; Amino acid metabolism; Lysine metabolism|Pathway modules; Amino acid metabolism; Lysine metabolism|Pathway modules; Amino acid metabolism; Lysine metabolism|Pathway modules; Amino acid metabolism; Lysine metabolism	M00016|M00525|M00526|M00527	Lysine biosynthesis, succinyl-DAP pathway, aspartate => lysine|Lysine biosynthesis, acetyl-DAP pathway, aspartate => lysine|Lysine biosynthesis, DAP dehydrogenase pathway, aspartate => lysine|Lysine biosynthesis, DAP aminotransferase pathway, aspartate => lysine	MITGSLVALVTPMHPNGDIHWEDLDKLVDFHIENGTHGIVAVGTTGESATLDPEEHCRVIGHIIKRVDGRIPVIAGTGGNSTREAIELTTEAHKLGADACLLVVPYYNKPTQEGLYRHFKAIAEAVPGMNQMLYNVPGRTACDMLNETVLRLADIPNIVAIKDATGNIPRGAELIEALDGRLAVYSGDDATAADLMLAGAKGNVSVTANVAPKAMSQLCEAAIKGDEDETRRLNDLLMPLNRKLFLEANPIPVKWALHRMGMIGEGIRLPLTPLSEKFHAEVEDALKASGVL
14264	GC_00004875	EVERYTHING	Marinobactershengliensis	1300	2	2	1	0	0.980583	1	0.990196	K07153	high frequency lysogenization protein	ko00001	KEGG Orthology (KO)>>>09190 Not Included in Pathway or Brite>>>09194 Poorly characterized>>>99996 General function prediction only	COG2915	Regulator of phage lambda lysogenization HflD, binds to CII and stimulates its degradation (HflD) (PDB:1QZ4)	X|T	Mobilome: prophages, transposons|Signal transduction mechanisms							MSKSLHDQTLALAGLFQAAALVRQIAHNGSCSDESLETCIRSLFATDPASTLDVYGGELSDIREGLEALSTSLAQQSRPQDVEILRYVLNLVHLESKLKRDGDMLDVIGSRIEQARHTASHFGYTHSNLIGNLASIYTDTISTFRLRIQVSGNPQVLQREENAAKVRALLLAGIRSAVLWRQSGGHRWQLIFKRKKVIMHARELLR
14265	GC_00004875	EVERYTHING	Marinobactervinifirmis	4315	2	2	1	0	0.980583	1	0.990196	K07153	high frequency lysogenization protein	ko00001	KEGG Orthology (KO)>>>09190 Not Included in Pathway or Brite>>>09194 Poorly characterized>>>99996 General function prediction only	COG2915	Regulator of phage lambda lysogenization HflD, binds to CII and stimulates its degradation (HflD) (PDB:1QZ4)	X|T	Mobilome: prophages, transposons|Signal transduction mechanisms							MSKSLHDQTLALAGLFQAAALVRQIAHNGSCNDESLETCIRSLFATNPASTLDVYGGELSDVREGLEALSTSLAQQSRPQDVEILRYVLNLIHLESKLKRNGDMLDVIGSRIEQARHTASHFGYTHSNLIGNLASIYTDTISTFRLRIQVSGNPQVLQREENAARVRALLLAGIRSAVLWRQSGGHRWQLIFKRKKVIMHARELLR
14266	GC_00004876	EVERYTHING	Marinobactershengliensis	2276	2	2	1	0	0.994614	0.945587	0.969481	K02584	Nif-specific regulatory protein	ko00001|ko03000	KEGG Orthology (KO)>>>09130 Environmental Information Processing>>>09132 Signal transduction>>>02020 Two-component system [PATH:ko02020]|Transcription factors>>>Prokaryotic type>>>Helix-turn-helix>>>Other families	COG3604	FhlA-type transcriptional regulator, contains GAF, AAA-type ATPase, and DNA-binding Fis domains (FhlA)	K|T	Transcription|Signal transduction mechanisms							---------------------------------MENLSSPLESDVIKAETDLTVVQEAAKLIGHSGSPESAITGILRLMSQMLGLNRGRVLLSTPDDSALHIQYSYGLTPEERKRGVYSFEEGITGRVMRQGQLAVVQNIDEEPGYLFRAVDRMTLPDGVVAYIAIPILEGNTPVGVLAVNRLRMRPRSFSADLVILRILATFIAQIIKINSLIEERTNHLQAENQELKDALQNQQTNHGILGDSRAVQDALLQVTRVAKTQVTVLLTGESGTGKERFSQILHLNSARKEQPFLAINCAAIPDQLLESELFGHERGAFTGASATKPGKIELASGGTLFLDEIGDLNLELQSKLLRVLEGQVIQRVGGNKDIPVDVRIVTATHKNLQDAVNRGEFRLDLFYRLNVFPIHLPPLRSREGDVRILARHFLLSANREYGRYTLLGNGVMERLESYSWPGNIRQLENVIKRAVLMAEDGTISIMDIEAILRQESTISRHLEAGQQSSADPAGPTSFNSAIAPGSGGAQNTSSPGPGRPYSWVRADEASELTDALQQTGGNKTRAAALLGMTPRQFRYRLEKLNMNNGAEPGPDNV
14267	GC_00004876	EVERYTHING	Marinobactervinifirmis	2246	2	2	1	0	0.994614	0.945587	0.969481	K02584	Nif-specific regulatory protein	ko00001|ko03000	KEGG Orthology (KO)>>>09130 Environmental Information Processing>>>09132 Signal transduction>>>02020 Two-component system [PATH:ko02020]|Transcription factors>>>Prokaryotic type>>>Helix-turn-helix>>>Other families	COG3604	FhlA-type transcriptional regulator, contains GAF, AAA-type ATPase, and DNA-binding Fis domains (FhlA)	K|T	Transcription|Signal transduction mechanisms							MFRYENDNVSPTDNQAQRLLHQSLTMSWNGKLLMENLSSPLESDVIKAETDLTVVQEAAKLIGHSGSPESAITGILRLMSQMLGLNRGRVLLSTPDDSALHIQYSYGLTPEERQRGVYSFEEGITGRVMRQGQLAVVQNIDEEPGYLFRAVDRMTLPDGVVAYIAIPILEGNTPVGVLAVNRLRMRPRSFSADLVILRILATFIAQIIKINSLIEERTNHLQAENQELKDALQNQQTNHGILGDSRAVQDALLQVTRVAKTQVTVLLTGESGTGKERFSQILHLNSARKEQPFLAINCAAIPDQLLESELFGHERGAFTGASATKPGKIELASGGTLFLDEIGDLNLELQSKLLRVLEGQVIQRVGGNEDIPVDVRIVTATHKNLQDAVNRGEFRLDLFYRLNVFPIHLPPLRSREGDVRILARHFLLSANREYGRYTLLGNGVMERLESYSWPGNIRQLENVIKRAVLMAEDGTISIMDIEAILRQESTISRHLEAGQQSSADPAGPTSFNSAIAPGSGGAQNTSSPAPGRPYSWVRADEASELTDALQQTGGNKTRAAALLGMTPRQFRYRLEKLNMNNGAEPGPDNV
14268	GC_00004878	EVERYTHING	Marinobactershengliensis	548	2	2	1	0	0.983471	1	0.991667	K07275	outer membrane protein	ko00001	KEGG Orthology (KO)>>>09190 Not Included in Pathway or Brite>>>09193 Unclassified: signaling and cellular processes>>>99992 Structural proteins	COG3047	Outer membrane protein OmpW (OmpW) (PDB:2F1T)	M	Cell wall/membrane/envelope biogenesis							MSRGFKLGVLAAAVMATAPTVQAFEAGDFILRAGVVHVAPDDSSDSITVGGAPLLSGADSKVTVDSNTQLGLRATYMFTNNLGVGLLGATPFKHNINGGGDIPSDIKLGETKHLPPTLTLQYFPMASSSAFQPFVGVGVNYTTFFEEKTTGTLDSVVAAEYGIPGARTSLDLDDSVGVAVEVGMDYMLSENFGLNAAIWWADINTDARVKVYDANGDFAAQTDKFEVEIDPMVYMVGFTYKF
14269	GC_00004878	EVERYTHING	Marinobactervinifirmis	3639	2	2	1	0	0.983471	1	0.991667	K07275	outer membrane protein	ko00001	KEGG Orthology (KO)>>>09190 Not Included in Pathway or Brite>>>09193 Unclassified: signaling and cellular processes>>>99992 Structural proteins	COG3047	Outer membrane protein OmpW (OmpW) (PDB:2F1T)	M	Cell wall/membrane/envelope biogenesis							MSRGFKMGVLAAAVMATAPAVQAFEAGDFILRAGVVHVAPDDSSDSITVGGAPLLSGADSKVTVDSNTQLGLRATYMFTNNLGVGLLGATPFKHNINGGGDIPSDVKLGETKHLPPTLTLQYFPMASSSAFQPFVGVGVNYTTFFEEKTTGTLDSVVDAEYGIPGARTALELDDSVGVAVEVGMDYMLSENFGLNAAIWWADINTDARVKVYDANGDFAAQTDKFEVEIDPMVYMVGFTYKF
14270	GC_00004881	EVERYTHING	Aliihoeflea_bin002_S3	1270	2	2	1	0	0.925228	1	0.961162	K01887	arginyl-tRNA synthetase [EC:6.1.1.19]	ko00001|ko01000|ko01007|ko03016|ko03016|ko03029	KEGG Orthology (KO)>>>09120 Genetic Information Processing>>>09122 Translation>>>00970 Aminoacyl-tRNA biosynthesis [PATH:ko00970]|Enzymes>>>6. Ligases>>>6.1 Forming carbon-oxygen bonds>>>6.1.1 Ligases forming aminoacyl-tRNA and related compounds>>>6.1.1.19 arginine---tRNA ligase|Amino acid related enzymes>>>Aminoacyl-tRNA synthetase>>>Class I (G)|Transfer RNA biogenesis>>>Eukaryotic type>>>Aminoacyl-tRNA synthetases (AARSs)>>>Multi-aminoacyl-tRNA synthetase complex (MSC)|Transfer RNA biogenesis>>>Prokaryotic type>>>Aminoacyl-tRNA synthetases (AARSs)>>>Other AARSs|Mitochondrial biogenesis>>>Mitochondrial DNA transcription, translation, and replication factors>>>Mitochondrial transcription and translation factors>>>Other mitochondrial DNA transcription and translation factors	COG0018	Arginyl-tRNA synthetase (ArgS) (PDB:1BS2)	J	Translation, ribosomal structure and biogenesis	COG0018	Aminoacyl-tRNA synthetases					MNIFAEFNARIENVLKGFDLQGESGAIDFSRVTVEPPRDPSHGDLATNAAMVLAKQAKTNPRALAERLAEAMRGEPDVAAVDVAGPGFVNLRLDDEFWQKRLGEILDGGGDYGRSTIGAKRKINVEYVSANPTGPMHVGHCRGAVVGDALANLLAFAGYDVTKEYYINDAGAQIDVVAQSVMLRYREALGEKIGDIPAGLYPGDYLVPVGQALAAEFGSKLLEMPSEDALDIVKNRTIDAMMAMIREDLAALNVHHDVFFSERSLHGGNGGAILSAINDLTLKGHVYKGKLPPPKGQLPDDWEDREQTLFKSTAVGDDIDRPLMKSDGQFTYFAADVAYMKDKYRRGFEELVFVLGADHGGYVKRLEALAKALAGDELEVTVLLCQLVKLYRDGEPVRMSKRAGEFVTLRDVVDEVGRDAIRFMMLYRKSSEPLDFDFAKVTEQSKDNPVFYVQYASARCHSVFRQAQDQLGTDWIEPQAMKVASFRLTDEGELALIRKLVEYPRVVEQAAQAQEPHRLAFYLYDLASAFHGHWNRGTDNNDLRFIKVNDPELTRARLGMVQAVFNVLSSGLALVGADAPAEMR
14271	GC_00004881	EVERYTHING	Aliihoeflea_bin004_S3	1577	2	2	1	0	0.925228	1	0.961162	K01887	arginyl-tRNA synthetase [EC:6.1.1.19]	ko00001|ko01000|ko01007|ko03016|ko03016|ko03029	KEGG Orthology (KO)>>>09120 Genetic Information Processing>>>09122 Translation>>>00970 Aminoacyl-tRNA biosynthesis [PATH:ko00970]|Enzymes>>>6. Ligases>>>6.1 Forming carbon-oxygen bonds>>>6.1.1 Ligases forming aminoacyl-tRNA and related compounds>>>6.1.1.19 arginine---tRNA ligase|Amino acid related enzymes>>>Aminoacyl-tRNA synthetase>>>Class I (G)|Transfer RNA biogenesis>>>Eukaryotic type>>>Aminoacyl-tRNA synthetases (AARSs)>>>Multi-aminoacyl-tRNA synthetase complex (MSC)|Transfer RNA biogenesis>>>Prokaryotic type>>>Aminoacyl-tRNA synthetases (AARSs)>>>Other AARSs|Mitochondrial biogenesis>>>Mitochondrial DNA transcription, translation, and replication factors>>>Mitochondrial transcription and translation factors>>>Other mitochondrial DNA transcription and translation factors	COG0018	Arginyl-tRNA synthetase (ArgS) (PDB:1BS2)	J	Translation, ribosomal structure and biogenesis	COG0018	Aminoacyl-tRNA synthetases					MNIFAEFNARIARIVQSFDLQTETGTVDLSRVTVEPPRDPSHGDLATNAAMVLAKPARTNPRALAERLAEALKADPDVAAVDVAGPGFVNLRLNDTFWQARLGEILDGGKDYGRSGIGAGRKVNVEYVSANPTGPMHVGHCRGAVVGDALANLLAFAGHDVTKEYYINDAGAQIDVLAQSVMVRYREALGERIGEIPAGLYPGDYLVPVGQALATEFGSKLLEMPTDEALTIVKDRTIDAMMAMIREDLAALNVHHDVFFSERSLHGGNSGAILSAINDLTLKGHVYKGKLPPPKGQLPDDWEDREQTLFKSTGVGDDIDRPLMKSDGQFTYFAADVAYMKDKYRRGFEELVFILGADHGGYVKRLEALAKALAGDKLEVKVLLCQLVKLFRGGEPVRMSKRAGEFVTLRDVVDEVGRDAIRFMMLYRKSSEPLDFDFAKVTEQSKDNPVFYVQYASARCHSVFRQAKEQLGADWIDEAAMKKAAHRLTDEGELALIRKLVEYPRLIEAAALAQEPHRLAFYLYDLAGALHGHWNRGTDNNDLRFIKVNDPELTRARLGMVQAVSNVLSSGLALVGADAPSEMR
14272	GC_00004883	EVERYTHING	Aliihoeflea_bin002_S3	2618	2	2	1	0	0.914043	1	0.955091	K01965	propionyl-CoA carboxylase alpha chain [EC:6.4.1.3]	ko00001|ko00001|ko00001|ko01000	KEGG Orthology (KO)>>>09100 Metabolism>>>09101 Carbohydrate metabolism>>>00630 Glyoxylate and dicarboxylate metabolism [PATH:ko00630]|KEGG Orthology (KO)>>>09100 Metabolism>>>09101 Carbohydrate metabolism>>>00640 Propanoate metabolism [PATH:ko00640]|KEGG Orthology (KO)>>>09100 Metabolism>>>09105 Amino acid metabolism>>>00280 Valine, leucine and isoleucine degradation [PATH:ko00280]|Enzymes>>>6. Ligases>>>6.4 Forming carbon-carbon bonds>>>6.4.1 Ligases that form carbon-carbon bonds (only sub-subclass identified to date)>>>6.4.1.3 propionyl-CoA carboxylase	COG4770	Acetyl/propionyl-CoA carboxylase, alpha subunit (PccA) (PDB:3U9S)	I	Lipid transport and metabolism			M00373|M00741|M00613	Pathway modules; Carbohydrate metabolism; Other carbohydrate metabolism|Pathway modules; Carbohydrate metabolism; Other carbohydrate metabolism|Signature modules; Module set; Metabolic capacity	M00373|M00741|M00613	Ethylmalonyl pathway|Propanoyl-CoA metabolism, propanoyl-CoA => succinyl-CoA|Anoxygenic photosynthesis in green nonsulfur bacteria	MFRKILIANRGEIACRVIKTAKRLGIATVAVYSDADREALHVKMADEAVHIGPAPSNQSYIVIDKIIDAIRQTGADAVHPGYGFLSENPLFAQALAKEGVTFIGPPVKAIEAMGDKITSKKLAAEAGVNTVPGHMGLIADADEAVKISTSIGYPVMIKASAGGGGKGMRIAWNDEEAREGFQSSKNEAKNSFGDDRIFIEKFVTQPRHIEIQVLGDRHGNVIYLGERECSIQRRNQKVVEEAPSPFLDEATRKAMGEQSVALSKAVGYFSAGTVEFIVDGNRNFYFLEMNTRLQVEHPVTELITGIDLVEQMIRVAAGDKLAIAQDDVKLNGWAIESRLYAEDPFRNFLPSIGRLTRYRPPHEGKSENGVVVRNDTGVFEGGEISMYYDPMIAKLCTWAPDRAGAVDAMSAALDDFEVEGIGHNLPFLSAVMEHPRFREGRLTTAFIAEEWPEGFEGVTPDSDAARKLAAVAALLNLRSQKRDILISGGMDNHRRAIGRDWVVTFGDESFECHVREEGGKVLVSIGDGKALAVQSDWLPGKSHAHFVVDGQTVGVKVERVNSGWRLRWRGIDVKAHVRTPRVAELARLMPEKLPPDTSKMLLCPMPGVITSIMVKAGDEVQDGQALATVEAMKMENVLRAERRGVVRSVAVEAGASLAVDEMILEFE
14273	GC_00004883	EVERYTHING	Aliihoeflea_bin004_S3	732	2	2	1	0	0.914043	1	0.955091	K01965	propionyl-CoA carboxylase alpha chain [EC:6.4.1.3]	ko00001|ko00001|ko00001|ko01000	KEGG Orthology (KO)>>>09100 Metabolism>>>09101 Carbohydrate metabolism>>>00630 Glyoxylate and dicarboxylate metabolism [PATH:ko00630]|KEGG Orthology (KO)>>>09100 Metabolism>>>09101 Carbohydrate metabolism>>>00640 Propanoate metabolism [PATH:ko00640]|KEGG Orthology (KO)>>>09100 Metabolism>>>09105 Amino acid metabolism>>>00280 Valine, leucine and isoleucine degradation [PATH:ko00280]|Enzymes>>>6. Ligases>>>6.4 Forming carbon-carbon bonds>>>6.4.1 Ligases that form carbon-carbon bonds (only sub-subclass identified to date)>>>6.4.1.3 propionyl-CoA carboxylase	COG4770	Acetyl/propionyl-CoA carboxylase, alpha subunit (PccA) (PDB:3U9S)	I	Lipid transport and metabolism			M00373|M00741|M00613	Pathway modules; Carbohydrate metabolism; Other carbohydrate metabolism|Pathway modules; Carbohydrate metabolism; Other carbohydrate metabolism|Signature modules; Module set; Metabolic capacity	M00373|M00741|M00613	Ethylmalonyl pathway|Propanoyl-CoA metabolism, propanoyl-CoA => succinyl-CoA|Anoxygenic photosynthesis in green nonsulfur bacteria	MFKKILIANRGEIACRVIKTAKKLGIATVAVYSDADRDALHVKMADEAVHIGPAPSNQSYIVIDKIIDAIRKTGADAVHPGYGFLSENPLFAQALAKEGVAFIGPPVKAIEAMGDKITSKKLAAEAGVSTVPGHMGLIADADEAVKISAEIGYPVMIKASAGGGGKGMRIAWNDAEAREGFQSSKNEAKNSFGDDRIFIEKFVTQPRHIEIQVLGDQHGNVLYLGERECSIQRRNQKVIEEAPSPFLDEATRKAMGEQSVALAKAVGYFSAGTVEFIVDGTRNFYFLEMNTRLQVEHPVTELITGIDLVEEMIRVAAGEKLRMAQDDIELNGWAIESRLYAEDPFRNFLPSIGRLSRYRPPAEGRLDDGTIVRNDTGVFEGGEISMYYDPMIAKLCTWAPDRITAIDAMSAALDDFEVEGIGHNLPFLSAVMEHERFRDGRLTTAFIAEEFPDGFQGVTANDANGRVLAAVAAFVNWRSQKRDVLISGGMDNHRRAVGRDWVVSMGETEFECFLREEGGKVLVSFGPDKATEIRSDWLPGKSHARFTVDGRPVGVKVDRVNSSWRLRWKGIDEKVHVRTPRVAALARLMPEKLPPDMSKMLLCPMPGVITSIAVKAGDTVEDGQPLATVEAMKMENVLRAERRGVVKSVAVEAGASLAVDEMILEFE
14274	GC_00004884	EVERYTHING	Aliihoeflea_bin002_S3	963	2	2	1	0	0.79219	0.971694	0.872808					COG1376	Lipoprotein-anchoring transpeptidase ErfK/SrfK (ErfK) (PDB:4LZH)	M	Cell wall/membrane/envelope biogenesis							MTDLTASAGDALPMRLNRRFLLLGAGSLALAGCVSTPEPQ---PEPVPEPLPPVRPAMYDAMPEEPYDVPAVDVSQMAPEWWRREVDYETEERPGTLIVETGQKYLYHVRPNGRAMRYGIGVGRDGFSWQGRAVIAYRRVWPRWTPPDSMVARQPELEPYSIANGGMDPSATNPMGARGLYIHQNGRDTIYRVHGTHQPWSIGRSISSGCIRLINQDIIHLHANVRDGSAIVVRHDTAPDLVAVAG
14275	GC_00004884	EVERYTHING	Aliihoeflea_bin004_S3	1131	2	2	1	0	0.79219	0.971694	0.872808					COG1376	Lipoprotein-anchoring transpeptidase ErfK/SrfK (ErfK) (PDB:4LZH)	M	Cell wall/membrane/envelope biogenesis							--MTIISPGPGIAGRVGRRFFMLGAGALALSGCVSSPQPQVAPPLPAPEPEPRIRPLMYDALPEEPFSVPAVDVDQVDPQWWRTEVDYVTEERAGTIVVDTAARYLYHVGSGGRATRYGIGVGRDGFAWQGRAVVAYKREWPRWTPPDSMVARQPELEPYSIANGGMAPSATNPLGARALYIHQGGRDTLYRVHGTHQPWSIGNSISSGCIRLLNQDVIHLHDQVRDGSPIVVMHDGGMEIAAA--
14276	GC_00004885	EVERYTHING	Marinobactershengliensis	476	2	2	1	0	0.995176	1	0.997582	K02660	twitching motility protein PilJ	ko00001|ko00001|ko02044|ko02035	KEGG Orthology (KO)>>>09130 Environmental Information Processing>>>09132 Signal transduction>>>02020 Two-component system [PATH:ko02020]|KEGG Orthology (KO)>>>09140 Cellular Processes>>>09145 Cellular community - prokaryotes>>>02025 Biofilm formation - Pseudomonas aeruginosa [PATH:ko02025]|Secretion system>>>Type II secretion system>>>Pilin secretion/fimbrial assembly protein|Bacterial motility proteins>>>Pilus system>>>Twitching motility proteins	COG0840	Methyl-accepting chemotaxis protein (MCP) (Tar) (PDB:1QU7)	T	Signal transduction mechanisms							MKNRAGRLSMGQGGNRLVAGLIAALIALTVLLVVVLFIINRDSQNDQEYIANTAEMRVLSQEIAKNATEAAGGTAEAFDQLRRSRDDFQQLWSFVSEGNPATGLPASEMAQQSGVQQNWNTVRDNADSILSTRDAVLGLHEVARTLNETIPQLQVEYDDIVQILLDNNAPAEQIALAQRQSLLAERIVRSVNNVLSGDEDAVIAADRFGRDASLFGRVLDGQLNGNPAMGISRVADEDAIYGLEAVDELFEFVSQNVDAILEASPDLFKVRTAASDIFQNSEILLSELSVLADGFARQSSSRFISPTLAFFLLAAMVAIVVIIGVALYRDAQARLSATQEQNEQNQNAILRLLDELADLADGDLTTEATVTEDFTGAIADSINYAIDQMRGLVQAIRGTAVRVASAAQETQATAMHLADASEHQAQEIAGASAAVNEMAVSIDQVSSNAAESSAVAERSVAIAKKGAEVVQNTIRGMDNIREQIQETSKRIKRLGESSQEIGDIVSLINDIADQTNILSLNAAIQASMAGDAGRGFAVVADEVQRLAERSSAATKQIEALVKTIQSDTNEAVISMEHTTAEVVRGARLAQDAGIALEEIENVSMSLAELIQNISNAARQQSSSAAHISNTMNVIQEITSQTSSGTNATAKSIGNLAEMASELRSSVAGFTLPDEELADQEQEEDNDVPVVS
14277	GC_00004885	EVERYTHING	Marinobactervinifirmis	1123	2	2	1	0	0.995176	1	0.997582	K02660	twitching motility protein PilJ	ko00001|ko00001|ko02044|ko02035	KEGG Orthology (KO)>>>09130 Environmental Information Processing>>>09132 Signal transduction>>>02020 Two-component system [PATH:ko02020]|KEGG Orthology (KO)>>>09140 Cellular Processes>>>09145 Cellular community - prokaryotes>>>02025 Biofilm formation - Pseudomonas aeruginosa [PATH:ko02025]|Secretion system>>>Type II secretion system>>>Pilin secretion/fimbrial assembly protein|Bacterial motility proteins>>>Pilus system>>>Twitching motility proteins	COG0840	Methyl-accepting chemotaxis protein (MCP) (Tar) (PDB:1QU7)	T	Signal transduction mechanisms							MKNRAGRLSMGQGGNRLVAGLIAALIALTVLLVVVLFIINTDSQNDQEYIANTAEMRVLSQEIAKNATEAAGGTAEAFNQLRRSRDDFQQLWSFVSEGNPATGLPASEMAQGSGVQQNWNTVRDNADSILSTRDAVLGLHEVARTLNETIPQLQVEYDDIVQILLDNNAPAEQIALAQRQSLLAERIVRSVNNVLSGDEDAVIAADRFGRDASLFGRVLDGQLNGNPAMGISRVADEDAIYGLEAVDELFEFVSQNVDAILEASPDLFKVRTAASDIFQNSEILLSELSVLADGFARQSSSRFISPTLAFFLLAAMVAIVVVIGVALYRDAQARLSATQEQNEQNQNAILRLLDELADLADGDLTTEATVTEDFTGAIADSINYAIDQMRGLVQAIRGTAVRVASAAQETQATAMHLADASEHQAQEIAGASAAVNEMAVSIDQVSSNAAESSAVAERSVAIAKKGAEVVQNTIRGMDNIREQIQETSKRIKRLGESSQEIGDIVSLINDIADQTNILSLNAAIQASMAGDAGRGFAVVADEVQRLAERSSAATKQIEALVKTIQSDTNEAVISMEHTTAEVVRGARLAQDAGIALEEIENVSMSLAELIQNISNAARQQSSSAAHISNTMNVIQEITSQTSSGTNATAKSIGNLAEMASELRSSVAGFTLPDEELADQEQEEDNDVPVVS
14278	GC_00004886	EVERYTHING	Aliihoeflea_bin002_S3	1276	2	2	1	0	0.906667	1	0.951049	K03116	sec-independent protein translocase protein TatA	ko00001|ko00001|ko02044	KEGG Orthology (KO)>>>09120 Genetic Information Processing>>>09123 Folding, sorting and degradation>>>03060 Protein export [PATH:ko03060]|KEGG Orthology (KO)>>>09130 Environmental Information Processing>>>09131 Membrane transport>>>03070 Bacterial secretion system [PATH:ko03070]|Secretion system>>>Twin-arginine translocation (Tat) system>>>Twin-arginine translocation (Tat) pathway protein	COG1826	Twin-arginine protein secretion pathway components TatA and TatB (TatA) (PDB:2L16)	U	Intracellular trafficking, secretion, and vesicular transport							MGSFSVWHWLIVLVVVLLLFGRGKIPELMGDMAKGIKSFKKGMADDEPVGTKTLDHRADEPVEPVAKDKATKTPS
14279	GC_00004886	EVERYTHING	Aliihoeflea_bin004_S3	1583	2	2	1	0	0.906667	1	0.951049	K03116	sec-independent protein translocase protein TatA	ko00001|ko00001|ko02044	KEGG Orthology (KO)>>>09120 Genetic Information Processing>>>09123 Folding, sorting and degradation>>>03060 Protein export [PATH:ko03060]|KEGG Orthology (KO)>>>09130 Environmental Information Processing>>>09131 Membrane transport>>>03070 Bacterial secretion system [PATH:ko03070]|Secretion system>>>Twin-arginine translocation (Tat) system>>>Twin-arginine translocation (Tat) pathway protein	COG1826	Twin-arginine protein secretion pathway components TatA and TatB (TatA) (PDB:2L16)	U	Intracellular trafficking, secretion, and vesicular transport							MGSFSIWHWLIVLVVVLLLFGRGKIPELMGDMAKGIKSFKKGMADDEDVGTKTLDHRADEPMAPTGKDKVGKTSS
14280	GC_00004887	EVERYTHING	Marinobactershengliensis	1748	2	2	1	0	0.984541	1	0.99221	K11069	spermidine/putrescine transport system substrate-binding protein	ko00001|ko02000	KEGG Orthology (KO)>>>09130 Environmental Information Processing>>>09131 Membrane transport>>>02010 ABC transporters [PATH:ko02010]|Transporters>>>ABC transporters, prokaryotic type>>>Mineral and organic ion transporters>>>Spermidine/putrescine transporter	COG0687	Spermidine/putrescine-binding periplasmic protein (PotD) (PDB:1POT)	E	Amino acid transport and metabolism							MKKLALAGMLAVGLTGCSSEDPQVLNLYNWSEYMPQEVLDRFTEETGIQVVYTTYDSNEAMYARLKLLDESAAYDLAVPSTYYVSKMRQEDLLMPIDRSKIEGFGNLDDDLVNLDIDPDNQYSIPYLWGTTGIAVDTDDVEGEVTAWADLWDERFQGRVMLTNDMREVFHVGLRVLGYSGNSTDPQEIEEAYEKLAELMPSVRTFNSDAPRMPYLEGEADVGMIWNGEAVMGKETMPSLDYVYPEEGIIAWLDSFVIPKNARNPEAAHQYISFVLQPEISALISEDIGYATPNLAARDLLDESVANDRTSYPTDEDMENAEFQADIGDDALQVYARYWEMLKSGR
14281	GC_00004887	EVERYTHING	Marinobactervinifirmis	4033	2	2	1	0	0.984541	1	0.99221	K11069	spermidine/putrescine transport system substrate-binding protein	ko00001|ko02000	KEGG Orthology (KO)>>>09130 Environmental Information Processing>>>09131 Membrane transport>>>02010 ABC transporters [PATH:ko02010]|Transporters>>>ABC transporters, prokaryotic type>>>Mineral and organic ion transporters>>>Spermidine/putrescine transporter	COG0687	Spermidine/putrescine-binding periplasmic protein (PotD) (PDB:1POT)	E	Amino acid transport and metabolism							MKKLALAGLLAVGLTGCSSEDPQVLNLYNWSEYMPQEVLDRFTEETGIQVVYTTYDSNEAMYARLKLLDESAAYDLAVPSTYYVSKMRQEDLLMPIDRSKIEGFGNLDDDLINLDIDPDNQYSIPYLWGTTGIAVDTDAVEGEVTAWADLWDERFQGKVMLTNDMREVFHVGLRVLGYSGNSTDPQEIEEAYEKLAELMPSVRTFNSDAPRMPYLEGETDIGMIWNGEAVMGKETMPSLEYVYPEEGIIAWLDSFVIPKNARNPEAAHQFISFVLQPEISALISEDIGYATPNQAARDLLDESVANDRTSYPTDEDMENAEFQADIGDDALQIYARYWEMLKSGR
14282	GC_00004888	EVERYTHING	Aliihoeflea_bin002_S3	3049	2	2	1	0	0.873874	1	0.932692	K01991	polysaccharide biosynthesis/export protein	ko00001|ko00001|ko02000	KEGG Orthology (KO)>>>09130 Environmental Information Processing>>>09132 Signal transduction>>>02020 Two-component system [PATH:ko02020]|KEGG Orthology (KO)>>>09140 Cellular Processes>>>09145 Cellular community - prokaryotes>>>02026 Biofilm formation - Escherichia coli [PATH:ko02026]|Transporters>>>Other transporters>>>Pores ion channels [TC:1]	COG1596	Periplasmic protein Wza involved in polysaccharide export, contains SLBB domain of the beta-grasp fold (Wza) (PDB:2J58) (PUBMED:17250770)	M	Cell wall/membrane/envelope biogenesis							MARKALYALIILAPLAACASYEPAPNTFHEAINQPYVLDAGDRLRISVFEQDSLSNTYAVDQSGYIAFPLIGPVAARGQTLQQIERQIATKLRNGFLRDPDVTAEVDRYRPIFIMGEVGAAGQYSYVPGMTVQKAIASAGGFTPRAQQHDVDITRQINGEVMTGRVRTSDPILPGDALYIRERFF
14283	GC_00004888	EVERYTHING	Aliihoeflea_bin004_S3	3179	2	2	1	0	0.873874	1	0.932692	K01991	polysaccharide biosynthesis/export protein	ko00001|ko00001|ko02000	KEGG Orthology (KO)>>>09130 Environmental Information Processing>>>09132 Signal transduction>>>02020 Two-component system [PATH:ko02020]|KEGG Orthology (KO)>>>09140 Cellular Processes>>>09145 Cellular community - prokaryotes>>>02026 Biofilm formation - Escherichia coli [PATH:ko02026]|Transporters>>>Other transporters>>>Pores ion channels [TC:1]	COG1596	Periplasmic protein Wza involved in polysaccharide export, contains SLBB domain of the beta-grasp fold (Wza) (PDB:2J58) (PUBMED:17250770)	M	Cell wall/membrane/envelope biogenesis							MKRHALYGLFALALLTGCTSYEPAPNAFHEAINQPYVLDAGDRVRISVFEQASLTNSYSVDQSGYIAFPLIGAVAARGYTLQQIEGQIATKLRDGYIRNPDVTAEIDRYRPVFIMGEVGAAGQYSYVPGMTVQKAVAAAGGYTPRAQQRDVDITRQVNGEVMTGRVTTTDPVLPGDTLYVRERFF
14284	GC_00004889	EVERYTHING	Marinobactershengliensis	739	2	2	1	0	0.941176	1	0.969697	K07235	tRNA 2-thiouridine synthesizing protein D [EC:2.8.1.-]	ko00001|ko01000|ko03016	KEGG Orthology (KO)>>>09120 Genetic Information Processing>>>09123 Folding, sorting and degradation>>>04122 Sulfur relay system [PATH:ko04122]|Enzymes>>>2. Transferases>>>2.8 Transferring sulfur-containing groups>>>2.8.1 Sulfurtransferases>>>2.8.1.-|Transfer RNA biogenesis>>>Prokaryotic type>>>tRNA modification factors>>>Thiolation factors	COG1553	Sulfur relay (sulfurtransferase) complex TusBCD TusD component, DsrE family (DsrE) (PDB:1JX7)	P	Inorganic ion transport and metabolism							MSPGLSYTLVITGAPWSSQAPQTALAFAEELIAAGHHIDRVFLYGEGVHLASALSTPPSDEPDWPGQWADFLADNQTPGVACIASALRRGIVDQGEQARYELSANNLRQPYQIAGLGEWVEGNLKSDRVIYFHGSH
14285	GC_00004889	EVERYTHING	Marinobactervinifirmis	4978	2	2	1	0	0.941176	1	0.969697	K07235	tRNA 2-thiouridine synthesizing protein D [EC:2.8.1.-]	ko00001|ko01000|ko03016	KEGG Orthology (KO)>>>09120 Genetic Information Processing>>>09123 Folding, sorting and degradation>>>04122 Sulfur relay system [PATH:ko04122]|Enzymes>>>2. Transferases>>>2.8 Transferring sulfur-containing groups>>>2.8.1 Sulfurtransferases>>>2.8.1.-|Transfer RNA biogenesis>>>Prokaryotic type>>>tRNA modification factors>>>Thiolation factors	COG1553	Sulfur relay (sulfurtransferase) complex TusBCD TusD component, DsrE family (DsrE) (PDB:1JX7)	P	Inorganic ion transport and metabolism							MSSGLSYTLIITGAPWSSQAPQTALAFAQELISAGHKIDRVFLYGEGVHLASALSTPPSDEPDWPGQWADFLAESQTPGVACIASALRRGIVDANEQARYELGANNLRQPYQIAGLGEWVEGNLKSDRVIYFHGSH
14286	GC_00004890	EVERYTHING	Marinobactershengliensis	1086	2	2	1	0	0.959259	0.746783	0.83979					COG0625	Glutathione S-transferase (GstA) (PDB:1A0F)	O	Posttranslational modification, protein turnover, chaperones							MLKAIRHQVNVLESVATSSFAAWRGCLVIKAIPQPEKPIILYDMEACPYCRRVREVLTALHLDVEIRPCPKGGRFFRPEAEALGGKQQFPLLVDQNTNTVIYESEDIVDYLFSQYAGRSVPGYYQSKAWQPALNSIGSAASELRGLRATSGNRPEQGLHLWSFEGSPFSRLVREKLCELEIPYTLHNLGKEHWTEIGPAKQRLKPGEYRPIPGGKRDAFFQQHGRVQVPYLEDPNTGQQLFESGRIMAYLNSQYCG
14287	GC_00004890	EVERYTHING	Marinobactervinifirmis	6764	2	2	1	0	0.959259	0.746783	0.83979					COG0625	Glutathione S-transferase (GstA) (PDB:1A0F)	O	Posttranslational modification, protein turnover, chaperones							-----------------------------------------------------------------IRPCPKGGRFFRPEAEALGGKQQFPLLVDQNTGKVIYESEDIVAYLFSQYAGRPVPSYYQSKAWQPALNSIGSAASELRGLRAVSGNRPEQGLHLWSFEGSPFSRLVREKLCELEIPYTLHNLGKEHWTEIGPAKQRLKPGEYRPVPGGKRDAFFQKHGRVQVPYLEDPNTGQQLFESGR-----------
14288	GC_00004891	EVERYTHING	Aliihoeflea_bin002_S3	2243	2	2	1	0	0.666667	0.952811	0.78446															MTKLVEDCAKRRLIDRRELEFAISFMHQRGVELDDVPVQLTRYYYVDIDEVNDILREMMNVQSAPAKIDREPEAQNFSK---VA
14289	GC_00004891	EVERYTHING	Aliihoeflea_bin004_S3	2346	2	2	1	0	0.666667	0.952811	0.78446															MGRTVDDCAKRRLVEHDEIEFAIRFMTSRGVRHDDVPVQLARYYYVDIDAVNAILAE-IAARPAPAEKPKPAAAAATSRLRNVA
14290	GC_00004892	EVERYTHING	Aliihoeflea_bin002_S3	124	2	2	1	0	0.789474	0.880686	0.832589					COG0398	Uncharacterized membrane protein YdjX, related to fungal oxalate transporter, TVP38/TMEM64 family (TVP38) (PUBMED:20889782)	S	Function unknown							#NAME?
14291	GC_00004892	EVERYTHING	Aliihoeflea_bin004_S3	1876	2	2	1	0	0.789474	0.880686	0.832589					COG0398	Uncharacterized membrane protein YdjX, related to fungal oxalate transporter, TVP38/TMEM64 family (TVP38) (PUBMED:20889782)	S	Function unknown							MPANLANAKGMTNMSRPALRVATVTSRERTKDGAMTAGRSKSIWRFVPLAILAGGLALGFGLGWHEYLSLGELAARKDQLQAYAASYGILAPFLFGLLYMVATAFAFPAAGALTVFGGFLFGWATAGAVVAVSATIGATLIFLAARSALGNALRSRVKGRAEALSKGFEENAFGYLLVLRMTPILPFFVVNVAPALFKVRLATYVATTFLGILPGTFVLAYLGAGVDSVLTAANAAGETPTLSDIVTPQITLALAGLALLAISAMLLKTYWTRRTAAKAPAAD
14292	GC_00004893	EVERYTHING	Aliihoeflea_bin002_S3	1923	2	2	1	0	0.936248	1	0.967074	K01998	branched-chain amino acid transport system permease protein	ko00001|ko00001|ko02000	KEGG Orthology (KO)>>>09130 Environmental Information Processing>>>09131 Membrane transport>>>02010 ABC transporters [PATH:ko02010]|KEGG Orthology (KO)>>>09140 Cellular Processes>>>09145 Cellular community - prokaryotes>>>02024 Quorum sensing [PATH:ko02024]|Transporters>>>ABC transporters, prokaryotic type>>>Phosphate and amino acid transporters>>>Branched-chain amino acid transporter	COG4177	ABC-type branched-chain amino acid transport system, permease component (LivM)	E	Amino acid transport and metabolism							MRTVFKTSYDADINLFRHPQQMAWYLALIALALALPLLLSVFALGEATNVLIWAIACMGLMILVGQTGQASLGHAAFLAIGCYANVLLQQRLGLPFLLSFPLAGLIAGVAGALIAMPMTKLHGIYLAIGTIAITILVEDFIVIATPLTNGVIGLMPPPIDIFGLEIDRYRTPWMLYYLILAITLLVVLAYRNLQRSPLGRSFAAIRDSEISAQAMGVNVARTKAVAFGISTGITGLAGALMGHYAGIFNNETFNLIISIQLLLAIVIGGLGSIHGAFFGAAVVAMLPQAIAMGRDLLGRIIGGGSIAIPGMETAIFGLLLILFILFEPMGIYGRWVKIRTYFELFPFYRKDMFRRQKAYLKTERMR
14293	GC_00004893	EVERYTHING	Aliihoeflea_bin004_S3	3222	2	2	1	0	0.936248	1	0.967074	K01998	branched-chain amino acid transport system permease protein	ko00001|ko00001|ko02000	KEGG Orthology (KO)>>>09130 Environmental Information Processing>>>09131 Membrane transport>>>02010 ABC transporters [PATH:ko02010]|KEGG Orthology (KO)>>>09140 Cellular Processes>>>09145 Cellular community - prokaryotes>>>02024 Quorum sensing [PATH:ko02024]|Transporters>>>ABC transporters, prokaryotic type>>>Phosphate and amino acid transporters>>>Branched-chain amino acid transporter	COG4177	ABC-type branched-chain amino acid transport system, permease component (LivM)	E	Amino acid transport and metabolism							MRTVFKTSYDADINLFRHPQQMGWYLALFALALALPFMLSTFALGEATNVLIWAIACMGLMILVGQSGQASLGHAAFLAIGCYANILLQTRLGLPFLITFPLAGLIAGIAGALIAMPMTKLHGIYLAIGTIAVVILVEDFIVIATPLTNGVIGLIAPPIQIFGLVIDRYSTPNLLYYLTLAITLLVVLFYRNLLRSPLGRSFAAIRDSEISAQAMGVNVARTKTVAFGISSGITGLAGALMGHYAGIFNNETFNLIISIQLLLAIVIGGLGSIHGAFFGAAVVAMLPQSIAVARDFLTRMIGGGSIAIPGMETAIFGLILILFILFEPMGIYGRWVKIRTYFELFPFYRKDMFRRQKAYLKTERMR
14294	GC_00004894	EVERYTHING	Marinobactershengliensis	441	2	2	1	0	0.976744	1	0.988235	K08762	diazepam-binding inhibitor (GABA receptor modulator, acyl-CoA-binding protein)			COG4281	Acyl-CoA-binding protein (ACB) (PDB:1ACA)	I	Lipid transport and metabolism							MSDLKAKFDEAVNYIQTAEGDFKPSNELKLEFYALYKQATEGDVSGKRPGMMDFVGRAKYDAWEKLKGTSSDQAMQQYIDKLDSLK
14295	GC_00004894	EVERYTHING	Marinobactervinifirmis	1336	2	2	1	0	0.976744	1	0.988235	K08762	diazepam-binding inhibitor (GABA receptor modulator, acyl-CoA-binding protein)			COG4281	Acyl-CoA-binding protein (ACB) (PDB:1ACA)	I	Lipid transport and metabolism							MSDLKAKFDEAVNYIQNAEGDFKPSNELKLEFYALYKQATAGDVSGKRPGMMDFVGRAKYDAWEKLKGTSSDQAMQQYIDKLDSLK
14296	GC_00004895	EVERYTHING	Aliihoeflea_bin002_S3	3278	2	2	1	0	0.89631	1	0.94532	K14083	trimethylamine---corrinoid protein Co-methyltransferase [EC:2.1.1.250]	ko00001|ko01000	KEGG Orthology (KO)>>>09100 Metabolism>>>09102 Energy metabolism>>>00680 Methane metabolism [PATH:ko00680]|Enzymes>>>2. Transferases>>>2.1 Transferring one-carbon groups>>>2.1.1 Methyltransferases>>>2.1.1.250 trimethylamine---corrinoid protein Co-methyltransferase	COG5598	Trimethylamine:corrinoid methyltransferase (MttB2)	H	Coenzyme transport and metabolism			M00563|M00617	Pathway modules; Energy metabolism; Methane metabolism|Signature modules; Module set; Metabolic capacity	M00563|M00617	Methanogenesis, methylamine/dimethylamine/trimethylamine => methane|Methanogen	MTDPLLSPETHPMQHARRGGRAGKRLVAAAAFEQPAYRNLKNPLVPTKLISDDELESIHLTSLRVLKEIGVDVLHDEARRIMKTAGADVREGSERVRFDADMILELVSHCPSEFKLHARNPAHDVHFGGNNLVFAQVASAPNCSDLDNGRRPGNRQDFRNFLKLAQVHNVIQATGGYPVEPVDIHPSIRHLECIRDLATITDKPFHIYSLGLERNLDGIEIARLARGISEEQLLSEPSVYTIINTNSPLKLDIPMMEGIIQMSSRGQLVIVTPFTLSGAMAPVTIAGALVQQNAEALSGIAFTQMVRKGAPVAYGGFTSNVDMKSGAPAFGTPEYMKAQLVGGQLARRYGVPYRTSNVCAANSVDAQAAYESVFSLWGAVQSGANFMLHSAGWLEGGLCCSYEKMILDIDLLQMVSEFLTPLDLSEEALAVDAIRDVGPGGHFFGTQHTQDRYKDAFYSPVLSDWRNFETWSLAGAPTAVEKANRVWKERLASYEKPAIDPAVEEAIDAFVTKRIAEGGAPTDF
14297	GC_00004895	EVERYTHING	Aliihoeflea_bin004_S3	406	2	2	1	0	0.89631	1	0.94532	K14083	trimethylamine---corrinoid protein Co-methyltransferase [EC:2.1.1.250]	ko00001|ko01000	KEGG Orthology (KO)>>>09100 Metabolism>>>09102 Energy metabolism>>>00680 Methane metabolism [PATH:ko00680]|Enzymes>>>2. Transferases>>>2.1 Transferring one-carbon groups>>>2.1.1 Methyltransferases>>>2.1.1.250 trimethylamine---corrinoid protein Co-methyltransferase	COG5598	Trimethylamine:corrinoid methyltransferase (MttB2)	H	Coenzyme transport and metabolism			M00563|M00617	Pathway modules; Energy metabolism; Methane metabolism|Signature modules; Module set; Metabolic capacity	M00563|M00617	Methanogenesis, methylamine/dimethylamine/trimethylamine => methane|Methanogen	MTDLTLPTEALSTERGRRGGRAGKRAGGSAAFEQPPYRRHTIPFQPTELLSADELESIHLASLRVLKEIGVDVLHDEARRIMKQAGADVREGSERVRFDADMILDLVSHCPSRFTLHARNPAHDVHFGGRNLVFAQVASAPNCSDLDRGRRPGNQQDFRNFLKLAQVHNIIHATGGYPVEPTDIHPSVRHLECVRDLALITDKPFHIYSLGKERNVDGIEIARLARGISEEQLLAEPSVYTIINTNSPLKLDIPMMEGIIQMASRGQIVIVTPFTLSGAMAPVTIAGALVQQNAEALSAIAFAQMVRKGAPVGYGGFTSNVDMKSGAPAFGTPEYMKAQLVGGQLARRYGIPYRTSNVCAANAVDAQAAYESVFSLWGAVQAGANFMLHSAGWLEGGLRCSYEKMILDIDLLQMVAEFLTPLDLSEDALAFEAIRDVGPGGHFFGTQHTQDRYKSAFYSPILSDWRNFESWQLAGSPTAVEKANRVWKERLAAWEKPAIDPAVEEAVNDFVARRIAEGGAPTDF
14298	GC_00004896	EVERYTHING	Aliihoeflea_bin002_S3	1678	2	2	1	0	0.905142	0.971944	0.937354	K07258	serine-type D-Ala-D-Ala carboxypeptidase (penicillin-binding protein 5/6) [EC:3.4.16.4]	ko00001|ko01000|ko01002|ko01011	KEGG Orthology (KO)>>>09100 Metabolism>>>09107 Glycan biosynthesis and metabolism>>>00550 Peptidoglycan biosynthesis [PATH:ko00550]|Enzymes>>>3. Hydrolases>>>3.4 Acting on peptide bonds (peptidases)>>>3.4.16 Serine-type carboxypeptidases>>>3.4.16.4 serine-type D-Ala-D-Ala carboxypeptidase|Peptidases and inhibitors>>>Serine peptidases>>>Family S11: D-Ala-D-Ala carboxypeptidase A family|Peptidoglycan biosynthesis and degradation proteins>>>Peptidoglycan biosynthesis and degradation>>>DD-Carboxypeptidase/DD-Endopeptidase (Low molecular weight PBP)	COG1686	D-alanyl-D-alanine carboxypeptidase (DacC) (PDB:1HD8)	M	Cell wall/membrane/envelope biogenesis							----MALALSLAHVHI-------AAAQLYETRASQGFMIDADTGTVLFSKDPDALIPPASLAKLMTMEVVFNALKTGRLSLQDEFYVSENAWRTGGAMSGGSTMFAEVRSSISLENLIQGVIVQSANDGCIIIAEGMAGSEDNFAQLMTERAREIGLTQSVFKNSTGLPAEGQVVTVRELAMLAHHIWKEYPEYYQYYSQPNFTWNKITQRNRNPLLRMNIGADGMKTGFTTESGYGIVGSVAQDDRRLFVALSGMESDAQRAEEARKIIDWGMRAFDKYQIFAANEVLGEAKVYGGEKSGVALRSDGPISLFVPLTNRDRLAARIVYEGPVMAPVEEGARVGVLRVWIGDAISQETPLYAAESVGQGALHQRALNAVEELAIGWMR
14299	GC_00004896	EVERYTHING	Aliihoeflea_bin004_S3	1657	2	2	1	0	0.905142	0.971944	0.937354	K07258	serine-type D-Ala-D-Ala carboxypeptidase (penicillin-binding protein 5/6) [EC:3.4.16.4]	ko00001|ko01000|ko01002|ko01011	KEGG Orthology (KO)>>>09100 Metabolism>>>09107 Glycan biosynthesis and metabolism>>>00550 Peptidoglycan biosynthesis [PATH:ko00550]|Enzymes>>>3. Hydrolases>>>3.4 Acting on peptide bonds (peptidases)>>>3.4.16 Serine-type carboxypeptidases>>>3.4.16.4 serine-type D-Ala-D-Ala carboxypeptidase|Peptidases and inhibitors>>>Serine peptidases>>>Family S11: D-Ala-D-Ala carboxypeptidase A family|Peptidoglycan biosynthesis and degradation proteins>>>Peptidoglycan biosynthesis and degradation>>>DD-Carboxypeptidase/DD-Endopeptidase (Low molecular weight PBP)	COG1686	D-alanyl-D-alanine carboxypeptidase (DacC) (PDB:1HD8)	M	Cell wall/membrane/envelope biogenesis							MYNRRILGVVLTTFLLVTGLASGASAQLFETRAQQGFMIDADTGTVLFSKDPDAPIPPASLAKLMTMEVVFNALKTGRLTLQDEFFVSENAWRTGGAMSGGSTMFAEVRSSITLENLIQGVIVQSANDGCIIIAEGMAGSEENFAQLMTERAREIGMTRSVFKNSTGLPAEGQVVTVRELAMLAHHIWTEYPDYYTYYAQPEFTWNNITQRNRNPLLRMNIGADGMKTGFTQESGYGIVGSVARDDRRLFVALSGMESDAVRAEEARKILDWGMRAFDKYQVFAADEIVGEAKVYGGAKGGVGLRSNGPISLFVPLTNRDRLVARIVYDGPVIAPVEEGARVGTLRVWIGEAMSQETPLFAAESVETGKLHQRALDAIEELAIGWIR
14300	GC_00004897	EVERYTHING	Marinobactershengliensis	1245	2	2	1	0	0.957737	1	0.978412	K01423	beta-barrel assembly-enhancing protease [EC:3.4.-.-]	ko01000|ko01002	Enzymes>>>3. Hydrolases>>>3.4 Acting on peptide bonds (peptidases)>>>3.4.->>>3.4.-.-|Peptidases and inhibitors>>>Metallo peptidases>>>Family M48: Ste24 endopeptidase family	COG4783	Outer membrane protein chaperone/metalloprotease BepA/YfgC, contains M48 and TPR domains (BepA) (PDB:6AIT) (PUBMED:24003122)	M|O	Cell wall/membrane/envelope biogenesis|Posttranslational modification, protein turnover, chaperones							MNRTDRQNPVCRFLTTFALAIPLLLSGGFGHAQESSLPSIGGSAGLISGQQEAEIGQQVMASIRRSAPQIQDPLVYDYLHAITYKLVPSAPLDNRELKLVMIDSPALNAFAVPGGIVGVNGGLFLNAATEQQFASVMAHELAHLSQRHFARRMEQQETSAPLTLAGMIAGIVLSAVTQSDIGIAAIAGTQALSIQNMLAYSRAHEQEADRVGMEILANAGLDPRGMPEMFEIMMRQNRLQGNQMPEYLSTHPLTQNRVADSRNRAEQYPDERIRDGQEYHLVRSRLQVRYASSAQLAVETFEDYLARDDAKRNDAIRYGLAVAYQRNQQYQKAERILRELLDSSPGRITFQVTLADVMLDQKRYEDARTLLRQALSRNPRNYPITWTLAEIEIADGNGDTAAGLLRDLARRLPEREQIWLRLAEAEGMARNIVGVHRARAEYYALMGDLQSAQRQLRQAQEKLPAGSAERQVVNERLNDITNRLQARRG
14301	GC_00004897	EVERYTHING	Marinobactervinifirmis	3793	2	2	1	0	0.957737	1	0.978412	K01423	beta-barrel assembly-enhancing protease [EC:3.4.-.-]	ko01000|ko01002	Enzymes>>>3. Hydrolases>>>3.4 Acting on peptide bonds (peptidases)>>>3.4.->>>3.4.-.-|Peptidases and inhibitors>>>Metallo peptidases>>>Family M48: Ste24 endopeptidase family	COG4783	Outer membrane protein chaperone/metalloprotease BepA/YfgC, contains M48 and TPR domains (BepA) (PDB:6AIT) (PUBMED:24003122)	M|O	Cell wall/membrane/envelope biogenesis|Posttranslational modification, protein turnover, chaperones							MNRINCLNPACRFLTMITLALSLLLAAAFSHAQESSLPSIGGSAGLISGQQEAEIGQQVMASIRRSAPQIQDPLVYDYMHAITYKLVPSAPLDNRDLKLVLIDSPALNAFAVPGGIVGVNGGLFLNAATEQQFASVMAHELAHLSQRHFARRMEQQETSAPLTLAGMIAGIVLSAVTQSDIGIAAIAGTQALSIQNMLAYSRAHEQEADRVGMEILANAGLDPRGMPEMFEIMMRQNRLQGNQMPEYLSTHPLTQNRVADSRNRAEQYPDERIRDGQEYHLVRSRLQVRYASSAQLAVETFEDYLARDDAKRNDAIRYGLAVAYQRNQQYDKAERLLRELLDSSPGRITFQVTLADVLLDQKRYDDARVLLRQALSRNPRNYPITWSLAEIEIADGNGDSAASLLRELARRLPEREQIWLRLAEAEGMARNIVGVHRARAEYYALMGDLQSAQRQLRQAQEKLPAGSAERQVVNERLNDIADRLQARRG
14302	GC_00004898	EVERYTHING	Marinobactershengliensis	3178	2	2	1	0	0.975342	0.997268	0.986183	K07708	two-component system, NtrC family, nitrogen regulation sensor histidine kinase GlnL [EC:2.7.13.3]	ko00001|ko01000|ko01001|ko02022	KEGG Orthology (KO)>>>09130 Environmental Information Processing>>>09132 Signal transduction>>>02020 Two-component system [PATH:ko02020]|Enzymes>>>2. Transferases>>>2.7 Transferring phosphorus-containing groups>>>2.7.13 Protein-histidine kinases>>>2.7.13.3 histidine kinase|Protein kinases>>>Histidine kinases>>>NtrC family|Two-component system>>>NtrC family>>>GlnL-GlnG (nitrogen regulation)	COG3852	Signal transduction histidine kinase NtrB, nitrogen specific (NtrB) (PUBMED:23893111)	T	Signal transduction mechanisms							MSFQPSNSLGSGYKSILDSLTTAVLVLGNDLTIRYLNPAAESLFETSMTRSQGLPLKDVLLDSEDALKTLHAAAGNGQSYTRREAEFALLSGSRLTVDYSVTPISLEPMELLIEIQPRDRLMRISREEDIISQQETTRILVRGMAHEIKNPLGGIRGAAQLLDRELNDEDQREYTRVIIDEADRLRSLVDRMLGPNKALKIAPTNIHEVLERVRTLVEAESKGRVRLKRDYDPSIPEFPGDKEQLIQAFLNIARNAMEAAFENEGATPSDVAPTITFRTRALRQFTIGHRRHRLVCRADIIDNGPGIPADLLQNIFYPMISGRASGTGLGLSITQSIIGQHRGLVECESEPGRTDFIIFLPLEDN-
14303	GC_00004898	EVERYTHING	Marinobactervinifirmis	4491	2	2	1	0	0.975342	0.997268	0.986183	K07708	two-component system, NtrC family, nitrogen regulation sensor histidine kinase GlnL [EC:2.7.13.3]	ko00001|ko01000|ko01001|ko02022	KEGG Orthology (KO)>>>09130 Environmental Information Processing>>>09132 Signal transduction>>>02020 Two-component system [PATH:ko02020]|Enzymes>>>2. Transferases>>>2.7 Transferring phosphorus-containing groups>>>2.7.13 Protein-histidine kinases>>>2.7.13.3 histidine kinase|Protein kinases>>>Histidine kinases>>>NtrC family|Two-component system>>>NtrC family>>>GlnL-GlnG (nitrogen regulation)	COG3852	Signal transduction histidine kinase NtrB, nitrogen specific (NtrB) (PUBMED:23893111)	T	Signal transduction mechanisms							MSFQPSSPLGSGYKSILDSLTTAILVLGDDLTIRYLNPAAESLFETSMTRSQGLPLHDVLLDSEDALKTLHAAAGNGQSYTRREAEFALLSGSRLTVDYSVTPISLEPMELLIEIQPRDRLMRISREEDIISQQETTRILVRGMAHEIKNPLGGIRGAAQLLDRELNDEDQREYTRVIIDEADRLRSLVDRMLGPNKALKIAPTNIHEVLERVRTLVEAESKGRVRLKRDYDPSIPEFPGDKEQLIQAFLNIARNAMEAAFENEGSHTADAPPTITFRTRALRQFTIGHRRHRLVCRADIIDNGPGIPADLLQNIFYPMISGRASGTGLGLSITQSIIGQHRGLVECESEPGRTDFIIFLPLEDNL
14304	GC_00004899	EVERYTHING	Aliihoeflea_bin002_S3	3110	2	2	1	0	0.914158	1	0.955154	K16639	endoribonuclease LACTB2 [EC:3.1.27.-]	ko00001|ko01000	KEGG Orthology (KO)>>>09190 Not Included in Pathway or Brite>>>09191 Unclassified: metabolism>>>99980 Enzymes with EC numbers|Enzymes>>>3. Hydrolases>>>3.1 Acting on ester bonds>>>3.1.6 Sulfuric-ester hydrolases>>>3.1.6.21 linear primary-alkylsulfatase	COG0491	Glyoxylase or a related metal-dependent hydrolase, beta-lactamase superfamily II (GloB) (PDB:1QH3) (PUBMED:25670698)	R	General function prediction only							MEFDTKFEPRYGEGVPVADQLLRLTVNNPGPFTFHGTNSYILGTETLAVIDPGPEDDAHYAALLKAIDGRPVSHIFVSHTHRDHSPLAARLKAETGALVLAEGPHRPARPMRIGEINPLDASADMDFQPDHALLDDELVEGDGWAIRAIHTPGHCANHVAFALEGTGILLSADHVMAWATSIVAPPDGAMSDYMASLDRLAARDDTIYHTGHGGPVRNPRAFVRGLRTHRRMRERAIFERLKAGDRLISEIVAAIYRDTDPRLHGAAALSVLAHLEDLVGRGLVTAEPEPSIDSVYRPA
14305	GC_00004899	EVERYTHING	Aliihoeflea_bin004_S3	802	2	2	1	0	0.914158	1	0.955154	K16639	endoribonuclease LACTB2 [EC:3.1.27.-]	ko00001|ko01000	KEGG Orthology (KO)>>>09190 Not Included in Pathway or Brite>>>09191 Unclassified: metabolism>>>99980 Enzymes with EC numbers|Enzymes>>>3. Hydrolases>>>3.1 Acting on ester bonds>>>3.1.6 Sulfuric-ester hydrolases>>>3.1.6.21 linear primary-alkylsulfatase	COG0491	Glyoxylase or a related metal-dependent hydrolase, beta-lactamase superfamily II (GloB) (PDB:1QH3) (PUBMED:25670698)	R	General function prediction only							MEFDTRFEPHYGEAVPAGDKLLRLTVNNPGPFTFHGTNSYIVGTDTLAVVDPGPEDKTHYAALLKAIAGRPVSHIFVSHTHRDHSPLAARLKADTGALIMAEGPHRSARPLRIGEINPLDASADTDFSPDHALADDELVEGDGWAVRAIHTPGHCANHVAFAIEDTGILLSADHVMAWATSIVAPPDGAMSDFMASLDRLAERDDAIYHTGHGGPVTNPRAFVRGLRTHRKMRERAILERLKAGDRTIPDIVAAIYRDTDPRLHGAAALSVLAHLEDLVARHLVAAEPEPSIDAAYRPA
14306	GC_00004900	EVERYTHING	Marinobactershengliensis	4041	2	2	1	0	0.94321	1	0.970775	K09022	2-iminobutanoate/2-iminopropanoate deaminase [EC:3.5.99.10]	ko01000|ko03012	Enzymes>>>6. Ligases>>>6.3 Forming carbon-nitrogen bonds>>>6.3.1 Acid-D-ammonia (or amine) ligases (amide synthases)>>>6.3.1.14 diphthine---ammonia ligase|Translation factors>>>Eukaryotic type>>>Elongation factors>>>Elongation associated factors	COG0251	Enamine deaminase RidA, house cleaning of reactive enamine intermediates, YjgF/YER057c/UK114 family (RidA) (PDB:1J7H) (PUBMED:22094463;32205462)	V	Defense mechanisms	COG0251	Pyrimidine degradation					MSDAIVRLNPSTLPNAGEMGYSQISIVEPGRMAFVSGQVAWQPGGEPVPDDLAKQMKLVSKNARSALDAVHAKPEHVVMARIYVTDLTSERLEKLMPAFLETFEGAQPCVTGIGVQALAAPELQVEMELIVRIPD
14307	GC_00004900	EVERYTHING	Marinobactervinifirmis	942	2	2	1	0	0.94321	1	0.970775	K09022	2-iminobutanoate/2-iminopropanoate deaminase [EC:3.5.99.10]	ko01000|ko03012	Enzymes>>>6. Ligases>>>6.3 Forming carbon-nitrogen bonds>>>6.3.1 Acid-D-ammonia (or amine) ligases (amide synthases)>>>6.3.1.14 diphthine---ammonia ligase|Translation factors>>>Eukaryotic type>>>Elongation factors>>>Elongation associated factors	COG0251	Enamine deaminase RidA, house cleaning of reactive enamine intermediates, YjgF/YER057c/UK114 family (RidA) (PDB:1J7H) (PUBMED:22094463;32205462)	V	Defense mechanisms	COG0251	Pyrimidine degradation					MSNAIVRLNPSTLPNAGEMGYSQISIVEPGRLAFVSGQVAWQPNGEPVPDNLAEQMKLVSKNARSALIAVHAKPEHVVMARIYVTNLTSERLEELMPAFLETFDGAQPCVTGIGVQALAAPELQVEMELIVRIPD
14308	GC_00004901	EVERYTHING	Aliihoeflea_bin002_S3	1899	2	2	1	0	0.91646	0.964717	0.93997	K00324	H+-translocating NAD(P) transhydrogenase subunit alpha [EC:1.6.1.2 7.1.1.1]	ko00001|ko01000	KEGG Orthology (KO)>>>09100 Metabolism>>>09108 Metabolism of cofactors and vitamins>>>00760 Nicotinate and nicotinamide metabolism [PATH:ko00760]|Enzymes>>>7. Translocases>>>7.1 Catalysing the translocation of protons>>>7.1.1 Linked to oxidoreductase reactions>>>7.1.1.1 proton-translocating NAD(P)+ transhydrogenase	COG3288	NAD/NADP transhydrogenase alpha subunit (PntA) (PDB:1F8G)	C	Energy production and conversion							MTQIVFVPKEIEAGEPRVAASPDTVKRFKALGLDVIVEAGAGDRSRIPDAEFEKTGAWIGSAADAAAADIVLKVRRPNDAELKSYKPGAAVIAAMDPYGNDAAVAAMAKAGISAFAMEFMPRITRAQSMDILSSQANLAGYQSVIDAAGEYDRALPMMMTAAGTVPAAKVFVMGVGVAGLQAIATARRMGAVVTATDVRPAAKEQVASLGAKFLAVEDDEFKAAETAGGYAKEMSKEYQAKQAALTAEHIAKQDIVITTALIPGRPAPKLVSADMVASMKPGSVIVDLAVERGGNVDGAKAGEVVTTANGVKIVGHLNVAGRVAASASLLYAKNLYAFLETLIDKETKTLSIAPEDELVKATLLTHQGRVVHANFAKAEPAAALAPAPAAAPDSTEPGLDTAPKAAAKPKSTSKKGDA
14309	GC_00004901	EVERYTHING	Aliihoeflea_bin004_S3	2140	2	2	1	0	0.91646	0.964717	0.93997	K00324	H+-translocating NAD(P) transhydrogenase subunit alpha [EC:1.6.1.2 7.1.1.1]	ko00001|ko01000	KEGG Orthology (KO)>>>09100 Metabolism>>>09108 Metabolism of cofactors and vitamins>>>00760 Nicotinate and nicotinamide metabolism [PATH:ko00760]|Enzymes>>>7. Translocases>>>7.1 Catalysing the translocation of protons>>>7.1.1 Linked to oxidoreductase reactions>>>7.1.1.1 proton-translocating NAD(P)+ transhydrogenase	COG3288	NAD/NADP transhydrogenase alpha subunit (PntA) (PDB:1F8G)	C	Energy production and conversion							MSQIVFVPREVEGQEPRVAASPDTVKRLKGLGLDVVVEAGAGTFSRIPDAEFEKAGARIGSTADASSADVVLKVRRPNDSELTSYKKGAAVIAAMDPYGNDAAVAAMAKAGISAFAMEFMPRITRAQSMDILSSQANLAGYQAVVDAAAEYDRALPMMMTAAGTVPAAKIFIMGVGVAGLQAIATARRMGAVVTATDVRPAAKEQVASLGAKFLAVEDEEFKAAETAGGYAKEMSKEYQAKQAALTAEHIAKQDIVITTALIPGRPAPRLISAEMVASMKPGSVIVDLAVERGGNVEGAKAGEIVITANDVKIVGHLNVAGRVAASASLLYAKNLFAFLETLVDKETKTLSIKPDEELVKATLLTHEGRIVHANFAKAETAPVEADAPAPEP---------------KPKSASKKGDA
14310	GC_00004903	EVERYTHING	Aliihoeflea_bin002_S3	1880	2	2	1	0	0.755376	0.98419	0.854735															MKTTLAALAATVALIA-LGQGMQENAGKARADMNHPNDYLLVSGDVECRITQGAVREKIAPLNLEPGCGG-RHPMADAAMIEENDDGTIDLLGQDGQAVIRFAAAEGGTHVSYEPQAPLVRLVALD
14311	GC_00004903	EVERYTHING	Aliihoeflea_bin004_S3	2199	2	2	1	0	0.755376	0.98419	0.854735															MKTMIAALIATTALIATLSHGMNENSGAAYAEAGKPSDFILISGATECRISQGAVREKIARLNLDPNCTGPSSPASQAAMIEQNDDGTIDLLSLDGSAVVRFAAAEGDTHISYEPLSPLIRLVAVD
14312	GC_00004904	EVERYTHING	Marinobactershengliensis	233	2	2	1	0	0.984	1	0.991935															MKFPIVTVAMVSVALVYVFWGQTQESSDPTDPARFANLQANPAKSSDVVDWAITQIPEVCAQAIGQPAGSDAVNDCEKRAQSRTSTCRRAVYDNFPDRVTSEAMFRDVSISMMNCLVPQGGIVRP
14313	GC_00004904	EVERYTHING	Marinobactervinifirmis	3032	2	2	1	0	0.984	1	0.991935															MKFPIVTVAMVSVALVYVFWGQTQETSDPSDPARFANLQANPAKSSEVVDWAITQIPEVCAQAIGQPAGSDAVKDCEKRAQSRTSTCRRAVYDNFPDRVTSEAMFRDVSISMMNCLVPQGGIVRP
14314	GC_00004905	EVERYTHING	Aliihoeflea_bin002_S3	3557	2	2	1	0	0.881137	0.970214	0.923533					COG3034	Murein L,D-transpeptidase YafK (YafK) (PDB:4XZZ)	M	Cell wall/membrane/envelope biogenesis							MKLRLVHVALLAAATMLAGCNASLEDIAPKAERQLPAKVVQTMKAKGMTTTSPIMVRLFKEEAVLEVWKQKDNGRYDLVQTYEICKWSGKLGPKFTEGDRQAPEGFYTVASHQMNPNSSYHLSFNIGFPNVYDRAHGRSGQHLMVHGGCSSSGCYSMTDESVEQIYAFARDAFKGGQQAFQLQAFPFRMTAQNMARYKSDPNYEFWTMLKEGYDHFEITKVPPKVDVCERRYVFNQFTADGRAFSPTGACPAATQPEALQTAYKTYQTTFDAAFTSALSGST-SKPAASITGVKEAALVADWSRKRARGERVSQEPPNFEQSGVMVSTRPPSERPPVTTASVTRPAQAAP-QQPATAQAATVAAAVQPLPVEQEAAAPTVQQAEQPSRLGRLMSLFGND
14315	GC_00004905	EVERYTHING	Aliihoeflea_bin004_S3	2400	2	2	1	0	0.881137	0.970214	0.923533					COG3034	Murein L,D-transpeptidase YafK (YafK) (PDB:4XZZ)	M	Cell wall/membrane/envelope biogenesis							MNLRLAHVALLAAATMLAGCNASLEDIAPKAERQLPAKVVQTMKAKGMSVTSPIMVRLFKEEAVLEVWKQKDNGRFDLVKTYEICKWSGKLGPKFTEGDRQAPEGFYAVAPHQMNPNSSFHLAFNIGFPNAFDRAHGRTGQHLMVHGACSSSGCYSMTDEQVEEIYAFARDAFKGGQQAFQFQAFPFRMTPANMARYKNDSNYEFWSMLKEGYDHFEITKLPPKVDVCERRYVFNQYTADGRPFDPAGACPAATQPEALQTAYKTYKSTFDVAFTSALDSSAFSKPAPSITGIKEAALVADWSRKRARGERVSQEPPNFEQSGVMVSTRPPSER------AATQPVAYQPAPQPLQTPAPVVAPVAEPAPV---AVAPAPQPAEPPSRLGRLMTLFGN-
14316	GC_00004906	EVERYTHING	Aliihoeflea_bin002_S3	3019	2	2	1	0	0.978558	1	0.989163					COG1846	DNA-binding transcriptional regulator, MarR family (MarR) (PDB:1JGS)	K	Transcription							MINSRTTSKNVQTNDENGDSIRSLYLESLQLVERLHRRLLDVIKDEFDRNGRSDINAIQALLLFNIGSSELTAGELRSRGYYLGSNVSYNLKKLVDLDFINHQRSRIDRRSVRVSLTPKGREIADLVGALYDRHIGSIEKVGGIGEDEFQQMNKALQRLDRFWNDTIAYRM
14317	GC_00004906	EVERYTHING	Aliihoeflea_bin004_S3	3202	2	2	1	0	0.978558	1	0.989163					COG1846	DNA-binding transcriptional regulator, MarR family (MarR) (PDB:1JGS)	K	Transcription							MINSRTTSKNVQMNEDRGDSIRSLYLESLQLVERLHRRLLDVIKDEFDRNGRSDINAIQALLLFNIGSSELTAGELRSRGYYLGSNVSYNLKKLVDLDFINHQRSRIDRRSVRVSLTPKGREIADLVGALYDRHIGSIEKVGGIGQDEFQQMNKALQRLDRFWNDTIAYRM
14318	GC_00004907	EVERYTHING	Aliihoeflea_bin002_S3	1667	2	2	1	0	0.745614	0.980771	0.847177															MAFKRTIRTAIFSAALGVSAMALTPAFAQETQEAP-VEAPA-GATYDEGKLQSFVVAFLQVDEINRTYAPQLQQAEGEEAQGAVREEASQEMMQAVDSVDGITVEEYGQIIQQAQTDPALAEQINGYIQQAV-GVPAEGAAPTEPAAPAEPAPVE
14319	GC_00004907	EVERYTHING	Aliihoeflea_bin004_S3	1668	2	2	1	0	0.745614	0.980771	0.847177															MPMNTTMRAALIAATLGFAGATAIPAGAQETMEAPAAQAPAPAANYDEAKLQSFVVAFLQVDQINRTYAPQLQEADGEEAQNTVREQASAEMVEAVESVDGITVEEYGTIIQQAQTDPALAEEINTYIQAAAGGAPAQPAEPAAPAAPAEPAPAE
14320	GC_00004908	EVERYTHING	Aliihoeflea_bin002_S3	759	2	2	1	0	0.884214	0.959483	0.920312	K17675	ATP-dependent RNA helicase SUPV3L1/SUV3 [EC:3.6.4.13]	ko01000|ko03029	Enzymes>>>3. Hydrolases>>>3.6 Acting on acid anhydrides>>>3.6.4 Acting on acid anhydrides to facilitate cellular and subcellular movement>>>3.6.4.13 RNA helicase|Mitochondrial biogenesis>>>Mitochondrial DNA transcription, translation, and replication factors>>>Mitochondrial transcription and translation factors>>>Other mitochondrial DNA transcription and translation factors	COG0513	Superfamily II DNA and RNA helicase (SrmB) (PDB:3RRM)	L	Replication, recombination and repair							MNIQPRPSQPLIVSGRDVTAILGPTNTGKTHLAIERMVAHESGVIGLPLRLLAREVYTRVCEKVGAAKVALVTGEEKISPPGARYSVCTVEAMPRETDAAFVAIDEVQLAADFERGHIFTDRILNLRGRQETLLLGAATMRPILEKLLRGISVVTRPRMSHLAYAGSKKLTRLPRRTAIVAFSADEVYAIAELIRRQRGGAAVVLGALSPRTRNAQVELYQSGDVDYLIATDAIGMGLNLDVDHVAFAQNRKFDGFQYRELTPAEFGQIAGRAGRHLRDGTFGVTGQVDPLAEDLVERIEAHNFDSVKVLQWRSAAFDFTSIDALKRSIDAAPPIEGLARALPAIDAKALDILAQDDRVRALANTPKRVALLWDACALPDYRRIAPAQHAELIGSIFIDLATKGHVDADYMAEQVHRADATSGDIDALSHRIAQIRTWTFVSNRPGWLANPVYWQEKTRDIEDRLSDALHERLTKRFVDRRTSVLMRRLRENSMLEAEINPAGEVLVEGHHVGELQGFRFTADQKAEGEDAKAVRAAAQKILAGEFETRAERFAACSNGDFALTADGLVRWLGAPVAVLTAGDDALRPRAILLADEQLTGAARDKVAARIDRFVNYQIETALKPLFDLQAAEQLSGIARGIAFRLVENFGLLNRRDVAEDVRGLDQDARAALRRLGVRFGAFHVFIPALLKPGPAGIVTLLWALKNDGKDKAGFGDVVNALASGRTSLVIDQAIDKEFYRLAGYRNLGRRAVRVDILERLADLIRPALGWKAGTGARPDGAFDGSAFIVTPSMMSILGATAEDMDEILKGLGYRGDVKPEAEVKAKLEAYDAEAKAKAEAEKLADEAAAPSATTGEQAEAEP-------ASEEAPESVAAAEEASAPVETPDAAP-SEAPVESV-------PVEDASAEPEEPKTITVWRQGRFDGRPRRENGNRAARGNNQRQPQGTRAEEGKAEG---------EKRSFRGK------GRDERRDG-----AKGAPRKGGKPQGRP-------DAKPGGERRWEAQPPREARPVKIDPDSPFAKLAALKEQLKK
14321	GC_00004908	EVERYTHING	Aliihoeflea_bin004_S3	1153	2	2	1	0	0.884214	0.959483	0.920312	K17675	ATP-dependent RNA helicase SUPV3L1/SUV3 [EC:3.6.4.13]	ko01000|ko03029	Enzymes>>>3. Hydrolases>>>3.6 Acting on acid anhydrides>>>3.6.4 Acting on acid anhydrides to facilitate cellular and subcellular movement>>>3.6.4.13 RNA helicase|Mitochondrial biogenesis>>>Mitochondrial DNA transcription, translation, and replication factors>>>Mitochondrial transcription and translation factors>>>Other mitochondrial DNA transcription and translation factors	COG0513	Superfamily II DNA and RNA helicase (SrmB) (PDB:3RRM)	L	Replication, recombination and repair							MNIQPRPSQPLILSGRDVTAILGPTNTGKTHLAIERMVAHETGVIGLPLRLLAREVYGRVCEKVGEKKVALITGEEKIVPPGARYSVCTVEAMPRETDAAFVAIDEVQLAADLERGHIFTDRILHLRGRQETLLLGAATMRGILERLLRGVSVVTRPRMSHLAYAGSKKLTRLPRRTAIVAFSADEVYAIAELIRRQRGGAAVVLGALSPRTRNAQVQLYQSGDVDYLIATDAIGMGLNLDVDHVAFAQNRKFDGFQYRELTPAEMGQIAGRAGRHLRDGTFGVTGQVDPLPDELVERVEAHNFDSVKVLQWRSAEFDFSSLDALKRSIDAVPPVEGLTRALPAVDAKALDFLSRDARVRDLANTPKRVAMLWDACALPDYRRIAPAQHAELIGSMFVDLATKGNVDAGYMAEQVRQADSTLGDIDALSHRIAQIRTWTFVSNRPGWLADPVHWQEKTRDIEDRLSDALHERLTKRFVDRRTSVLMRRLRENTMLEAEINPTGEVLVEGHHVGELQGFRFTADQKAEGEDAKAVRTAAQKALATEFETRAERFSAAANGDFALTADGLVRWVGAPVATLTAGDDALRPRAILLADEQLTGPARDKVAARIERFVNYQIETALKPLFDLQAAEQLSGMARGIAFRLVENFGLLNRRDVTEDVRGLDQEARAALRRLGVRFGAFHVFVPALLKPAPAGIVTLLWALQNDGKDKPGFGDVVNALASGRTSVVVDQAIDKEFYRLAGYRNLGRRAVRVDILERLADLIRPALAWKVGTGARPEGAFDGNAFLVTPAMMSILGATSEDMDEILKGLGYRGETKPEADVKARLDALDAEARAKADAAKPVADTAAEAPAETVETEAAPEATEEVAPTEDAPATTVEAEAAPEPVAASASEPAAEAAAEPATEAAPQEPVAAEEAEPEAPKTITIWRQGRSEGRPR--HGNRNERGNSRNRPEGNRARQAEGAGQPAEAEGQAEKRSFRGKPRGDGPGRSDRGPGNGPQRGRDERQRGGKPGGKPGQRDGQRDGKPGGERRWEAQPPREARPAKIDPDSPFAKLAALKEQLKK
14322	GC_00004909	EVERYTHING	Aliihoeflea_bin002_S3	1203	2	2	1	0	0.707741	0.990632	0.825627					COG1145	Ferredoxin (NapF) (PDB:6FAH)	C	Energy production and conversion							MTAFAPAIAALAENGLSIRGGFNFEPGEDAPAKAVILVGHGGSDYWPHFAMWHRHNPTIANPLDAWSRTVIDRVAGSVGARSAYPNDRPYLPFQQWAMRAEALQPSPLGILMHPRFGLWHAYRGALLFDHEISIQAVPALNHICDLCADKPCLNSCPVAAFTDAGYDVERCRSHVRNEGAICREAGCIARNSCPHDAHRYPAHVQAFHMAAFI
14323	GC_00004909	EVERYTHING	Aliihoeflea_bin004_S3	607	2	2	1	0	0.707741	0.990632	0.825627					COG1145	Ferredoxin (NapF) (PDB:6FAH)	C	Energy production and conversion							#NAME?
14324	GC_00004910	EVERYTHING	Marinobactershengliensis	2195	2	2	1	0	0.977169	1	0.988453	K02651	pilus assembly protein Flp/PilA	ko00001|ko02044|ko02035	KEGG Orthology (KO)>>>09140 Cellular Processes>>>09143 Cell growth and death>>>04112 Cell cycle - Caulobacter [PATH:ko04112]|Secretion system>>>Type II secretion system>>>Tight adherence (Tad) export apparatus|Bacterial motility proteins>>>Pilus system>>>Pilus assembly proteins											MKNYNISNLLSKPFAGSRQKGASSLEYLMLGAVIVIILGVVIATAGDEGGIGSKIVDTFNSLLGNAQDQVDAN
14325	GC_00004910	EVERYTHING	Marinobactervinifirmis	2441	2	2	1	0	0.977169	1	0.988453	K02651	pilus assembly protein Flp/PilA	ko00001|ko02044|ko02035	KEGG Orthology (KO)>>>09140 Cellular Processes>>>09143 Cell growth and death>>>04112 Cell cycle - Caulobacter [PATH:ko04112]|Secretion system>>>Type II secretion system>>>Tight adherence (Tad) export apparatus|Bacterial motility proteins>>>Pilus system>>>Pilus assembly proteins											MKKYNISNMLSKPFAGSRQKGASSLEYLMLGAVIVIILGVVIATAGDEGGIGSKIVDTFNSLLGNAQEQVDAN
14326	GC_00004911	EVERYTHING	Marinobactershengliensis	1324	2	2	1	0	0.977477	1	0.98861	K00406	cytochrome c oxidase cbb3-type subunit III	ko00001|ko00001	KEGG Orthology (KO)>>>09100 Metabolism>>>09102 Energy metabolism>>>00190 Oxidative phosphorylation [PATH:ko00190]|KEGG Orthology (KO)>>>09130 Environmental Information Processing>>>09132 Signal transduction>>>02020 Two-component system [PATH:ko02020]	COG2010	Cytochrome c, mono- and diheme variants (CccA) (PDB:1A2S)	C	Energy production and conversion			M00156	Pathway modules; Energy metabolism; ATP synthesis	M00156	Cytochrome c oxidase, cbb3-type	MSTFWSIWISVIVLGTIFGCWWLLWATRKSQTTDTETDRTMGHSFDGIEEYDNPLPKWWFYLFIATCVFALGYLALYPGLGNFKGILGWTSANQWEAEVAKADARYGEIYAQFGDTPIPELAQNEDAMKIGQRLYANNCSVCHGTAARGQVGFPNLTDDDWLWGGEPDQIWHSIAKGRQGNMPAKGVMPNMTSQQVDQVVNFVLSYSGRERDAEAAKAGEAVYQQACAACHGADGTGMTAMGAPNLTDNIWLYGSTYEWIRETVEHGRQNEMPAQEGRLTDDQIQILAAYVYSLSN
14327	GC_00004911	EVERYTHING	Marinobactervinifirmis	2496	2	2	1	0	0.977477	1	0.98861	K00406	cytochrome c oxidase cbb3-type subunit III	ko00001|ko00001	KEGG Orthology (KO)>>>09100 Metabolism>>>09102 Energy metabolism>>>00190 Oxidative phosphorylation [PATH:ko00190]|KEGG Orthology (KO)>>>09130 Environmental Information Processing>>>09132 Signal transduction>>>02020 Two-component system [PATH:ko02020]	COG2010	Cytochrome c, mono- and diheme variants (CccA) (PDB:1A2S)	C	Energy production and conversion			M00156	Pathway modules; Energy metabolism; ATP synthesis	M00156	Cytochrome c oxidase, cbb3-type	MSTFWSIWISVIVLGTVFGCWWLLWATRKSQTTDTETDRTMGHSFDGIEEYDNPLPKWWFYLFVATCVFALGYLALYPGLGNYKGLLGWTSTNQWEAEVAKADARYGEIYAQFGNTPIPELAQNDDAMQIGQRLFANNCSVCHGTAARGQVGFPNLTNDDWLWGGEPEQIWHSIAKGRQGNMPAKGVMPNMTSQQVDQVVNFVLSYSGRERDAEAAKAGEAVFQQACAACHGADGTGMTAMGAPNLTDNIWLYGSTYEWIRETVEHGRQNEMPAQEGRLTDDQIQILAAYVYSLSN
14328	GC_00004912	EVERYTHING	Aliihoeflea_bin002_S3	576	2	2	1	0	0.943847	0.996429	0.969425	K01695	tryptophan synthase alpha chain [EC:4.2.1.20]	ko00001|ko00001|ko01000	KEGG Orthology (KO)>>>09100 Metabolism>>>09105 Amino acid metabolism>>>00260 Glycine, serine and threonine metabolism [PATH:ko00260]|KEGG Orthology (KO)>>>09100 Metabolism>>>09105 Amino acid metabolism>>>00400 Phenylalanine, tyrosine and tryptophan biosynthesis [PATH:ko00400]|Enzymes>>>4. Lyases>>>4.2 Carbon-oxygen lyases>>>4.2.1 Hydro-lyases>>>4.2.1.20 tryptophan synthase	COG0159	Tryptophan synthase alpha chain (TrpA) (PDB:6HUL)	E	Amino acid transport and metabolism	COG0159	Aromatic amino acid biosynthesis	M00023	Pathway modules; Amino acid metabolism; Aromatic amino acid metabolism	M00023	Tryptophan biosynthesis, chorismate => tryptophan	MTDTRIDRRMAALKREGRPALVTYFMGGDPDYETSLSIMKTLPRAGSDVIELGMPFSDPMADGPAIQAAGLRALKAGQTLKKTLAMAADFRREDDDTPIVLMGYYNPIYIYGVERFLTDAKASGIDGLIVVDLPPEMDNELCVPALKAGINFIRLATPTTDDKRLPKVLENTSGFVYYVSMLGITGSALPDTTKVAGAVARIKGHTDLPVCVGFGVKTAEQARAIGASADGVVVGTAIVNAVANVLGPKGEKTADPAEAVATLVSGLAQGVRSARLAKAS
14329	GC_00004912	EVERYTHING	Aliihoeflea_bin004_S3	180	2	2	1	0	0.943847	0.996429	0.969425	K01695	tryptophan synthase alpha chain [EC:4.2.1.20]	ko00001|ko00001|ko01000	KEGG Orthology (KO)>>>09100 Metabolism>>>09105 Amino acid metabolism>>>00260 Glycine, serine and threonine metabolism [PATH:ko00260]|KEGG Orthology (KO)>>>09100 Metabolism>>>09105 Amino acid metabolism>>>00400 Phenylalanine, tyrosine and tryptophan biosynthesis [PATH:ko00400]|Enzymes>>>4. Lyases>>>4.2 Carbon-oxygen lyases>>>4.2.1 Hydro-lyases>>>4.2.1.20 tryptophan synthase	COG0159	Tryptophan synthase alpha chain (TrpA) (PDB:6HUL)	E	Amino acid transport and metabolism	COG0159	Aromatic amino acid biosynthesis	M00023	Pathway modules; Amino acid metabolism; Aromatic amino acid metabolism	M00023	Tryptophan biosynthesis, chorismate => tryptophan	-MTTRIDRRMADLKAEGRPALVTYFMGGDPDYDTSLSIMKALPKAGSDVIELGMPFSDPMADGPAIQAAGLRALKSGQTLKKTLQMATDFRKDDDTTPIVLMGYYNPIYIYGVDKFLMDAKASGIDGLIVVDLPPEMDGELCIPALKAGINFIRLATPTTDDKRLPKVLENTSGFVYYVSMLGITGSALPDTTKVAGAVARIKGHTDLPICVGFGVKTAEQARAIGASADGVVVGTAIVNAVANVLGPKGEKTADPAEAVATLVSGLAQGVRSARLAQAV
14330	GC_00004914	EVERYTHING	Marinobactershengliensis	2054	2	2	1	0	0.990924	1	0.995441	K01867	tryptophanyl-tRNA synthetase [EC:6.1.1.2]	ko00001|ko01000|ko01007|ko03016|ko03016	KEGG Orthology (KO)>>>09120 Genetic Information Processing>>>09122 Translation>>>00970 Aminoacyl-tRNA biosynthesis [PATH:ko00970]|Enzymes>>>6. Ligases>>>6.1 Forming carbon-oxygen bonds>>>6.1.1 Ligases forming aminoacyl-tRNA and related compounds>>>6.1.1.2 tryptophan---tRNA ligase|Amino acid related enzymes>>>Aminoacyl-tRNA synthetase>>>Class I (G)|Transfer RNA biogenesis>>>Eukaryotic type>>>Aminoacyl-tRNA synthetases (AARSs)>>>Other AARSs|Transfer RNA biogenesis>>>Prokaryotic type>>>Aminoacyl-tRNA synthetases (AARSs)>>>Other AARSs	COG0180	Tryptophanyl-tRNA synthetase (TrpS) (PDB:3N9I)	J	Translation, ribosomal structure and biogenesis	COG0180	Aminoacyl-tRNA synthetases					MSSVDSQQRVLSGMRPTGKLHLGHYHGVLKNWVKLQHEYECFFFVADWHALTTQYDDTSGIQQSVWDMVIDWLAAGVNPGSSTMFIQSQVPEHAELHLLLSMITPLGWLERIPTYKDQQEKLREKDLATYGFLGYPLLQTADILMYRAGKVPVGADQVSHVEITREIARRFNHIYGREPGFEEQAEAAIVKMGKKNGKLYRNLKKRYQEEGNMEALETARALLKEQQNISLGDRERLYGYIEGGGKVILPEPQPLLTPESKMPGLDGQKMSKSYNNYIGLREEPDSVSQKIRTMQTDPQRVRRTDPGDPEKCPVWSMHKVYSDAETCEWVQQGCRSAGIGCLDCKKPLIDAVIEEQRPLHERARDYEKNPDVVRSILEEGREHARDAARDTLEEVRAAMGLSYR
14331	GC_00004914	EVERYTHING	Marinobactervinifirmis	1155	2	2	1	0	0.990924	1	0.995441	K01867	tryptophanyl-tRNA synthetase [EC:6.1.1.2]	ko00001|ko01000|ko01007|ko03016|ko03016	KEGG Orthology (KO)>>>09120 Genetic Information Processing>>>09122 Translation>>>00970 Aminoacyl-tRNA biosynthesis [PATH:ko00970]|Enzymes>>>6. Ligases>>>6.1 Forming carbon-oxygen bonds>>>6.1.1 Ligases forming aminoacyl-tRNA and related compounds>>>6.1.1.2 tryptophan---tRNA ligase|Amino acid related enzymes>>>Aminoacyl-tRNA synthetase>>>Class I (G)|Transfer RNA biogenesis>>>Eukaryotic type>>>Aminoacyl-tRNA synthetases (AARSs)>>>Other AARSs|Transfer RNA biogenesis>>>Prokaryotic type>>>Aminoacyl-tRNA synthetases (AARSs)>>>Other AARSs	COG0180	Tryptophanyl-tRNA synthetase (TrpS) (PDB:3N9I)	J	Translation, ribosomal structure and biogenesis	COG0180	Aminoacyl-tRNA synthetases					MSSVDSQQRVLSGMRPTGKLHLGHYHGVLKNWVKLQHEYECFFFVADWHALTTQYDDTSGIQQSVWDMVVDWLAAGVNPGSSTMFIQSQVPEHAELHLLLSMITPLGWLERIPTYKDQQEKLREKDLATYGFLGYPLLQTADILMYRAGKVPVGADQVSHVEITREIARRFNHIYGREPGFEEQAEAAIVKMGKKNAKLYRNLKKRYQEEGNMEALETARALLKEQQNISLGDRERLYGYIEGGGKVILPEPQPLLTPESKMPGLDGQKMSKSYNNYIGLREEPDSVSQKIRTMQTDPQRVRRTDPGDPEKCPVWGMHKVYSDAATCEWVQQGCRSAGIGCLDCKKPLIDAVIEEQRPLHERAKDYEKNPDVVRSILEEGREHARDAARDTLEEVRAAMGLSYR
14332	GC_00004915	EVERYTHING	Aliihoeflea_bin002_S3	3176	2	2	1	0	0.827338	0.953047	0.885754															MLHPLQAMAMTLRRLVPAFACGLVVAACGSRGITLDDIAKDTSIITGSVSSSAKPKDETEISDAATIRNVVSALDLDAGAPTLLAWANSETGSRGALSDISEHSESGTRCRRFEATRESFDGIAIYQGESCLASGGIWAMTAFDRL
14333	GC_00004915	EVERYTHING	Aliihoeflea_bin004_S3	738	2	2	1	0	0.827338	0.953047	0.885754															#NAME?
14334	GC_00004916	EVERYTHING	Marinobactershengliensis	3562	2	2	1	0	0.968692	0.968346	0.968519	K19302	undecaprenyl-diphosphatase [EC:3.6.1.27]	ko00001|ko00001|ko01000|ko01011	KEGG Orthology (KO)>>>09100 Metabolism>>>09107 Glycan biosynthesis and metabolism>>>00550 Peptidoglycan biosynthesis [PATH:ko00550]|KEGG Orthology (KO)>>>09100 Metabolism>>>09107 Glycan biosynthesis and metabolism>>>00552 Teichoic acid biosynthesis [PATH:ko00552]|Enzymes>>>3. Hydrolases>>>3.6 Acting on acid anhydrides>>>3.6.1 In phosphorus-containing anhydrides>>>3.6.1.27 undecaprenyl-diphosphate phosphatase|Peptidoglycan biosynthesis and degradation proteins>>>Precursor biosynthesis>>>Diphosphatase	COG0671	Membrane-associated phospholipid phosphatase (PgpB) (PDB:1D2T)	I	Lipid transport and metabolism	COG0671	Phospholipid biosynthesis					MASTNKASRFFDLADQREYALCQAINRAVRFRPVLSYFRVVSRLGDGWFWYALILALPLLAPEQGLGLAVLMAFTGLTCTLTYKGLKHKLIRERPFISFPAINCGTPPLDRYSFPSGHTLHAACFQAMLFVAMPVAAWYVLPFTLSVAASRVVLGLHYPSDVAAGAVIGAGMGWVSVLMFGATFATL
14335	GC_00004916	EVERYTHING	Marinobactervinifirmis	4206	2	2	1	0	0.968692	0.968346	0.968519	K19302	undecaprenyl-diphosphatase [EC:3.6.1.27]	ko00001|ko00001|ko01000|ko01011	KEGG Orthology (KO)>>>09100 Metabolism>>>09107 Glycan biosynthesis and metabolism>>>00550 Peptidoglycan biosynthesis [PATH:ko00550]|KEGG Orthology (KO)>>>09100 Metabolism>>>09107 Glycan biosynthesis and metabolism>>>00552 Teichoic acid biosynthesis [PATH:ko00552]|Enzymes>>>3. Hydrolases>>>3.6 Acting on acid anhydrides>>>3.6.1 In phosphorus-containing anhydrides>>>3.6.1.27 undecaprenyl-diphosphate phosphatase|Peptidoglycan biosynthesis and degradation proteins>>>Precursor biosynthesis>>>Diphosphatase	COG0671	Membrane-associated phospholipid phosphatase (PgpB) (PDB:1D2T)	I	Lipid transport and metabolism	COG0671	Phospholipid biosynthesis					MASTNKASRFFDLADQREYALCQAINRAVRFRPVLSYFQIVSRLGDGWFWYALILALPLLAPDEGLGLAVLMAFTGLTCTLTYKGLKHKLIRERPFISFPAINCGTPPLDRYSFPSGHTLHAACFQAMLFVAMPAAAWYVLPFTLSVAASRVVLGLHYPSDVAAGAIIGAAMGWVSVMMFA------
14336	GC_00004917	EVERYTHING	Marinobactershengliensis	4063	2	2	1	0	0.944165	0.993758	0.968327															MAMTDARLSTAPLLLVSMVPVLVNPVAAMERLDDTALSKIQGQSGITLEMELNLSADRLSYYDDGKGVHLEDMRVGSSRGDNAGAFHRVKVDIGADASLNLDYLVEDRRVEFSDIRLAGAPGVGMGGIFFDHSLQGSLRIRQGGAVGGSGYTFDTAYTMTGGRLGYRTNGNSVFLDDITMDVQALGVTLDVVGDTLQLVSPEVIGNWSVGAIRYSNEPGNYGQSFSSATGLPLPSYGGLQGHYELSSVTDIRAGGRSGEGLRLDNETIIHTASFIYLDDGNGLALRDITGDYRIHDLRLDVSEDGRGRPAVALTLGGLQGNLNIGSIEVGSSGQSFGSLNLSFLLEDQIFNGRTYRNELYLQGGGHPDAGPQGLRMATEWSLRLADLSYTEDGNRVIFSGLQSWGSGDVTVNVTRNEVRNGTRFYDGLRIGFEGLEAGYRINGLRVGSDDAPLQGGTELLLALGFYPAYEFELDGHITLGAGGASGEGLTINSDIQIRDGKAAVIAAPYDEGNGEIAQKGLWLTEMTYDGHVRDMTLDVTEEGLAIGTGESWSTMDIGNVRVGTKDHGASMGRLRIQKYQTGSTALVKPGGAGDICVGGAGSSEGACVAAGGQWETRGSEGVTIDMVQVLARAEGDDKKNALMWESNRAVDSQGRPINNTGMKLLVNDIYTSDGGDFDGDGVEDNRFGIRTDLSVDVYQTRVTKKEDGPDAQGVVGSRGDEKIMSPGSAAGYRYVANPGPGDIANRPLGFAVKADTRFKELSINNIDLIHPVGGSQTVVYGAKFQNVDIRANLTATPIP
14337	GC_00004917	EVERYTHING	Marinobactervinifirmis	3185	2	2	1	0	0.944165	0.993758	0.968327															MAMTDVRLSPGIRLLVSMVSVLVGPVAAMEQLDDTALSQIQGQSGITLEMELNLSADRLSYYDDGKGVHLEGMRVGSSRGDETGAFHRVKVDIGADASLNLNYLVEDRRIEFSDIRLAGAPGVGMGGIFFDHSLQGSLRIRQGGAVGGSGYTFDTAYTMTGGRLGYRTNGNSVFLDDITMDVQALGVTLDVVGDTLQLVSPEVTGHWSVGAIRYSNEPGSYGQSDSSATGQSLPSYGGLQGHYELSSVTDIRAGGRAGEGLRLDNETTIRTASFIYLDDGNSLALRDITGDYRIDDLRLDVSEDWRGRPAVALTLGGLQGNLNIGSIEVGGSGRSFGSLNLSFLLEDQVFNGRTYRNELYLQGGGHPDAGPQGLRMATEWSLRLADLSYTEDGNRVIFSGLQSWGAGDVTVNVTRNEVRNGTRFYDGLRIGFEGLEAGYRINGLRVGSDEAPLQGGTELLLALGFYPAYEFELDGHITLGAGGASGEGLTINSDIHIRDGKAAVIAAPYDEGNGEVSQKGLWLTEMSYDGHVRDMTLDVTEEGLAIGTGESWSTMDIGNVRVGTKDGGASMGRLQIQKYQTGSTALVKPGGAGDVCVGGSGGTEGACAASGGQWETRGAEGVTIDMAQILARAEGEEKKNALMWESNRAVDGLGRPINNTGMKLLVNDIYTS-----DGDGVDDNRFGIRTELSVDVYQTRVTKKEDGPDALGVVGNRGDEKIMSPGSAAGYLYVANPGPGDIANRPLGFAVKADTRFKELSINNIDLIHPVGGSQTVVYGAKFQNVDIRANLTATPIP
14338	GC_00004918	EVERYTHING	Alishewanellaagri	595	2	2	1	0	0.603896	0.945846	0.737145	K03594	bacterioferritin [EC:1.16.3.1]	ko00001|ko01000	KEGG Orthology (KO)>>>09100 Metabolism>>>09108 Metabolism of cofactors and vitamins>>>00860 Porphyrin metabolism [PATH:ko00860]|Enzymes>>>1. Oxidoreductases>>>1.16 Oxidizing metal ions>>>1.16.3 With oxygen as acceptor>>>1.16.3.1 ferroxidase	COG2193	Bacterioferritin (cytochrome b1) (Bfr) (PDB:4E6K)	P	Inorganic ion transport and metabolism							MQGSPKVINALNVLLANELAAMDQYFIHSRMYHDWGLHKLFERIDHEFDDEKGHASALIERIIFLGGTPDMTKRDPIQVGQDVPQMLQNDLNVEYAVQKLLKQTMALCEQEQDYVTRNILQGLLDDTENDHAHWLEQQLRLIKLLGLQNYLQSQL--------
14339	GC_00004918	EVERYTHING	Stenotrophomonas_maltophilia_Z_bin003_S3	3110	2	2	1	0	0.603896	0.945846	0.737145	K03594	bacterioferritin [EC:1.16.3.1]	ko00001|ko01000	KEGG Orthology (KO)>>>09100 Metabolism>>>09108 Metabolism of cofactors and vitamins>>>00860 Porphyrin metabolism [PATH:ko00860]|Enzymes>>>1. Oxidoreductases>>>1.16 Oxidizing metal ions>>>1.16.3 With oxygen as acceptor>>>1.16.3.1 ferroxidase	COG2193	Bacterioferritin (cytochrome b1) (Bfr) (PDB:4E6K)	P	Inorganic ion transport and metabolism							MKGNPDVIACLKELLRGELAARDQYFIHSRRYEDQGLFALYERLNHEMEEETQHADALLRRILFLGGDPDM-RPHVFEPGVTVEEMLQKDLETEYSVRDNLAAGMKLCEQHQDYVSRDMLLVQLKDTEEDHAWWLEQQLGLIKRIGLALYQTSKMDAKGAAAH
14340	GC_00004919	EVERYTHING	Marinobactershengliensis	4046	2	2	1	0	0.91938	0.929262	0.924294	K00799	glutathione S-transferase [EC:2.5.1.18]	ko00001|ko00001|ko00001|ko00001|ko01000|ko02000	KEGG Orthology (KO)>>>09100 Metabolism>>>09106 Metabolism of other amino acids>>>00480 Glutathione metabolism [PATH:ko00480]|KEGG Orthology (KO)>>>09100 Metabolism>>>09111 Xenobiotics biodegradation and metabolism>>>00980 Metabolism of xenobiotics by cytochrome P450 [PATH:ko00980]|KEGG Orthology (KO)>>>09100 Metabolism>>>09111 Xenobiotics biodegradation and metabolism>>>00982 Drug metabolism - cytochrome P450 [PATH:ko00982]|KEGG Orthology (KO)>>>09100 Metabolism>>>09111 Xenobiotics biodegradation and metabolism>>>00983 Drug metabolism - other enzymes [PATH:ko00983]|Enzymes>>>2. Transferases>>>2.5 Transferring alkyl or aryl groups, other than methyl groups>>>2.5.1 Transferring alkyl or aryl groups, other than methyl groups (only sub-subclass identified to date)>>>2.5.1.18 glutathione transferase|Transporters>>>Other transporters>>>Pores ion channels [TC:1]	COG0625	Glutathione S-transferase (GstA) (PDB:1A0F)	O	Posttranslational modification, protein turnover, chaperones							#NAME?
14341	GC_00004919	EVERYTHING	Marinobactervinifirmis	948	2	2	1	0	0.91938	0.929262	0.924294	K00799	glutathione S-transferase [EC:2.5.1.18]	ko00001|ko00001|ko00001|ko00001|ko01000|ko02000	KEGG Orthology (KO)>>>09100 Metabolism>>>09106 Metabolism of other amino acids>>>00480 Glutathione metabolism [PATH:ko00480]|KEGG Orthology (KO)>>>09100 Metabolism>>>09111 Xenobiotics biodegradation and metabolism>>>00980 Metabolism of xenobiotics by cytochrome P450 [PATH:ko00980]|KEGG Orthology (KO)>>>09100 Metabolism>>>09111 Xenobiotics biodegradation and metabolism>>>00982 Drug metabolism - cytochrome P450 [PATH:ko00982]|KEGG Orthology (KO)>>>09100 Metabolism>>>09111 Xenobiotics biodegradation and metabolism>>>00983 Drug metabolism - other enzymes [PATH:ko00983]|Enzymes>>>2. Transferases>>>2.5 Transferring alkyl or aryl groups, other than methyl groups>>>2.5.1 Transferring alkyl or aryl groups, other than methyl groups (only sub-subclass identified to date)>>>2.5.1.18 glutathione transferase|Transporters>>>Other transporters>>>Pores ion channels [TC:1]	COG0625	Glutathione S-transferase (GstA) (PDB:1A0F)	O	Posttranslational modification, protein turnover, chaperones							MPFNANVVHFSSEGILSMNTNFPIHAAPIKLYRHPKSGHCHRVELMMALLDLPYEAIDIDVANGAHKAPSFLSMSPLGQVPAIDDNGVTLSDSNAILIYLVKSYPNGYNWLPESPEAAAEVQRWLSIAAGEIAHGPCAARLVTVFNAPLDHERAKAASHRLFAVMEQTLEFRDFLAGTAMTIADVAGYSYIAHAPEGGVSLDGYPSIRAWLKRIESQERFVGMARTPLPEGV
14342	GC_00004920	EVERYTHING	Marinobactershengliensis	1372	2	2	1	0	0.909297	1	0.952494	K26057	6-dehydroglucose reductase [EC:1.1.1.432]	ko00001|ko01000	KEGG Orthology (KO)>>>09100 Metabolism>>>09103 Lipid metabolism>>>00140 Steroid hormone biosynthesis [PATH:ko00140]|Enzymes>>>1. Oxidoreductases>>>1.1 Acting on the CH-OH group of donors>>>1.1.1 With NAD+ or NADP+ as acceptor>>>1.1.1.149 20alpha-hydroxysteroid dehydrogenase	COG4989	Predicted oxidoreductase YdhF (YdhF) (PDB:1UR3)	R	General function prediction only							MQTAGPEYLKQTPLVVGLMRLPEHRALHSPGALADWITQCLDDGLEVFDHADIYGDGECERLFGRALRATPHLKHKVKLISKAGIVLKHQDTSPWRSKHYRAEAGYISAAIDASLQRLQVDRLHTFLIHRPDPLLEAPALARVLEQAVESGKVGHIGVSNFLPEQWRWLQQNTHLPLVCNQSELSLGHPQPLFDGGLEAMLSDRLRWLAWSPLAGGKLPERIPEQLLTNAQWETGLCETGLAIAWIRQLPGAPIPVIGSLRSDRLQAASRGAQADLPRGLWYALLEAVQGNPVP
14343	GC_00004920	EVERYTHING	Marinobactervinifirmis	778	2	2	1	0	0.909297	1	0.952494	K26057	6-dehydroglucose reductase [EC:1.1.1.432]	ko00001|ko00001|ko01000	KEGG Orthology (KO)>>>09100 Metabolism>>>09101 Carbohydrate metabolism>>>00051 Fructose and mannose metabolism [PATH:ko00051]|KEGG Orthology (KO)>>>09100 Metabolism>>>09101 Carbohydrate metabolism>>>00053 Ascorbate and aldarate metabolism [PATH:ko00053]|Enzymes>>>1. Oxidoreductases>>>1.1 Acting on the CH-OH group of donors>>>1.1.1 With NAD+ or NADP+ as acceptor>>>1.1.1.122 D-threo-aldose 1-dehydrogenase	COG4989	Predicted oxidoreductase YdhF (YdhF) (PDB:1UR3)	R	General function prediction only							MQAAGPEYLKQTPLVIGLMRLLEHRELHSPGTLAAWIEQRLDDGLEVFDHADIYGDGECERLFGRALCEAPRLKQRVKLISKAGIVLEHQDTSRWRCKHYRAEADYISTAIDASLQRLQVEQLHTFLIHRPDPLLEAPALARVLEQAVESGKVGHIGVSNFLPEQWRWLQQNTHLPLACNQSELSLGHPQPLFNGGLEAMLSDRLRWLAWSPLAGGKLPGRIPAQLLDCAQRETGLCETGLAIAWIRQLPGAPIPVIGSLRSDRLQAALRGAQADLPRGLWYALLEAVQGSPVP
14344	GC_00004921	EVERYTHING	Aliihoeflea_bin002_S3	1075	2	2	1	0	0.91992	0.997006	0.956913	K21395	TRAP-type transport system periplasmic protein	ko02000	Transporters>>>Other transporters>>>Electrochemical potential-driven transporters [TC:2]	COG1638	TRAP-type C4-dicarboxylate transport system, periplasmic component (DctP) (PDB:2CEX)	G	Carbohydrate transport and metabolism							MNTLKAGATALTSILAGLAMMSTASAETFRLSHNTGDTTTWHRGAEKFNDLVKEATGGEMEIRTFPNAQLSGGDQMRQAEMVGRGALDFVITSAINVTPLEPQMAVFSLPYLYASYDEVDRTTDGEPGDRMKEIMLTHNIVVLAWGENGFREVTNSQRPITKPADMAGLKMRVAGPMYIDVMNALGANPQQMQWTETFTALQQGVVDGQENPVGAVIIPQRVYEVQKYLTTWHYSYDPVLLGVSKQLWDSWDAEMQEKMQAAATEAMAYQKQITREDTDKGLETLREHGMEVYEPSADELQAFRDATKPAFDQWAERVGTDLVTTFQTAISASN
14345	GC_00004921	EVERYTHING	Aliihoeflea_bin004_S3	297	2	2	1	0	0.91992	0.997006	0.956913	K21395	TRAP-type transport system periplasmic protein	ko02000	Transporters>>>Other transporters>>>Electrochemical potential-driven transporters [TC:2]	COG1638	TRAP-type C4-dicarboxylate transport system, periplasmic component (DctP) (PDB:2CEX)	G	Carbohydrate transport and metabolism							MNFLKTSATALTSVLAGLAMMSAASAETFRLSHNTGDTTTWHRGAEKFNELVKAATGDEMDIRTFPNAQLSGGDQMRQAEMVGRGAIEFVITSAINVTPLEPQMAVFSLPYLYASYEDVDATVDGAPGDAMKEIMLKHNIVVLAWGENGFREVTNSKLPITKPADLAGLKMRVAGPMYIDVMNALGANPQQMQWTETFTALQQGVVDGQENPIGAVIIPQRVYEVQKYLTTWKYSYDPVFLGVSKQLWDSWDAEMQEKMQAAASEAMAYQKQITREDTDKGLDTLRENGMEIYEPTAEELQAFRDATQPAFDTWADKVGTDLVQTFQDAIAAN-
14346	GC_00004922	EVERYTHING	Marinobactershengliensis	39	2	2	1	0	0.967742	0.986426	0.976995	K07323	phospholipid transport system substrate-binding protein	ko00001|ko02000	KEGG Orthology (KO)>>>09130 Environmental Information Processing>>>09131 Membrane transport>>>02010 ABC transporters [PATH:ko02010]|Transporters>>>ABC transporters, prokaryotic type>>>Saccharide, polyol, and lipid transporters>>>Phospholipid transporter	COG2854	Periplasmic subunit MlaC of the ABC-type intermembrane phospholipid transporter Mla (MlaC) (PDB:2QGU) (PUBMED:19383799)	M	Cell wall/membrane/envelope biogenesis							MLVLKQRLILI---FALFAVGLGQAWAGPEEELRQYVDDNTQKLVKKLQAEKGLYASDPEAFYASMDETLDQFVDFRRIAARVMGRYARQSTPEQRDDFVEKFKRSLFDSYAQALVSADDFTIQVKEASIMAQNNDRATVQMEVVTSSGNRYPVTYSMYRNAEGRWMMENVIVEGINIGLAFRDRFAQEMEANRGQIQLVIDGWSDAVESLNLDEEIDQS
14347	GC_00004922	EVERYTHING	Marinobactervinifirmis	3685	2	2	1	0	0.967742	0.986426	0.976995	K07323	phospholipid transport system substrate-binding protein	ko00001|ko02000	KEGG Orthology (KO)>>>09130 Environmental Information Processing>>>09131 Membrane transport>>>02010 ABC transporters [PATH:ko02010]|Transporters>>>ABC transporters, prokaryotic type>>>Saccharide, polyol, and lipid transporters>>>Phospholipid transporter	COG2854	Periplasmic subunit MlaC of the ABC-type intermembrane phospholipid transporter Mla (MlaC) (PDB:2QGU) (PUBMED:19383799)	M	Cell wall/membrane/envelope biogenesis							MLALKQRLILIFALFALFALGLGQAWAGPEEELRQYVDENTQKLVQKLQAEKGLYESDPEAFYASMDETLDQFVDFRRIAARVMGRYARQSTPEQRDEFVEKFKRSLFDSYAQALVSADDFTIQVKEASIMAQNSDRATVQMEVITSSGNRYPVTYSMYRNSDNRWMMENVIVEGINIGLAFRDRFAQEMEANRGQIQLVIDGWSDAVESLNLDEEIDQS
14348	GC_00004923	EVERYTHING	Aliihoeflea_bin002_S3	2032	2	2	1	0	0.881159	1	0.936826					COG0687	Spermidine/putrescine-binding periplasmic protein (PotD) (PDB:1POT)	E	Amino acid transport and metabolism							MTITRLALAAAALAASTSMGLAQNAGSLNIYNWGNYTSPELIKKFEEETGIAVTVTDYDSNDTALTRIRAGGHGFDIVVPSNNYMPIWVEAGLLQELDPEEIPNLANIAERWRDVEWDPGRTHSVPWQWGTTGVIVNTALYDGDINTSAIFLDPPDELKGRVNIVPEMNDIINMTVRYVGGTQCTEDRDILRQARDKLVAAKQHWIAMDYGTVDQYVAGDMDAGVNWNGASMRARLQNDKLAYGYPKEGYPVWMDSAAILTDAQNSENAKKFLNFVLEPENAAMISAFARYANGVAGSEEFMPEDMKTAPEIVVPAEHEAAGYFSVTCPEDVQRVYTQIWTELLR
14349	GC_00004923	EVERYTHING	Aliihoeflea_bin004_S3	1474	2	2	1	0	0.881159	1	0.936826					COG0687	Spermidine/putrescine-binding periplasmic protein (PotD) (PDB:1POT)	E	Amino acid transport and metabolism							MRTTRLILAAGALAASTALSAAQDGGQLNLYNWGNYTSPELIEKFEAETGIAVTVTDFDSNDTALTRIRAGGHGFDIVVPSNNYVPIWVEAGLLAELDPAEIPNHANIAERWRDVEWDPGRTHTIPWQWGTTGVIVNTSVYDGDINTSAIFLDPPDELKGKINVIPEMTDVMNLAVRYVGGEQCSTDRDILRQARDKLTEAKQHWIALDYGTVDAYAAGDIAAGVYWNGASMRARLQNEDLAYGYPKEGYPVWMDSAGILTDAQNPENAKKFLNFVLEPENAAMISEFARYANGVEGSEEFMPEDMTTAPEIVVAAEHEPAGYFSVTCPAETQQIYTQIWTELLR
14350	GC_00004924	EVERYTHING	Aliihoeflea_bin002_S3	127	2	2	1	0	0.926923	0.996169	0.960299	K08299	crotonobetainyl-CoA hydratase [EC:4.2.1.149]	ko00001|ko01000	KEGG Orthology (KO)>>>09190 Not Included in Pathway or Brite>>>09191 Unclassified: metabolism>>>99980 Enzymes with EC numbers|Enzymes>>>4. Lyases>>>4.2 Carbon-oxygen lyases>>>4.2.1 Hydro-lyases>>>4.2.1.149 crotonobetainyl-CoA hydratase	COG1024	Enoyl-CoA hydratase/carnithine racemase (CaiD) (PDB:1DCI)	I	Lipid transport and metabolism	COG1024	Fatty acid biosynthesis	M00087|M00957|M00878	Pathway modules; Lipid metabolism; Fatty acid metabolism|Pathway modules; Amino acid metabolism; Lysine metabolism|Pathway modules; Xenobiotics biodegradation; Aromatics degradation	M00087|M00957|M00878	beta-Oxidation|Lysine degradation, bacteria, L-lysine => glutarate => succinate/acetyl-CoA|Phenylacetate degradation, phenylaxetate => acetyl-CoA/succinyl-CoA	-MSEVVTTRREGAILEITLDRPKANAIDLATSRLLGETFKSFRDDPDLRVAIVRTAGDKFFSAGWDLKAAADGDAVDGDYGVGGFAGLQELRDMNKPVIACIHGMAVGGGFELALSCDLIYASEGSSFALPEIKAGTLADAATIKLPRRIPYHVAMDMLLTGRWMNADEAHRWGLVNEIHPADQLEERVWDVARLLASGPPLVFAAIKEVAREAEGQTFQSAMNRITKRQFRTVDDLYDSEDGMEGFKAFAEKRDPVWKGR
14351	GC_00004924	EVERYTHING	Aliihoeflea_bin004_S3	3034	2	2	1	0	0.926923	0.996169	0.960299	K08299	crotonobetainyl-CoA hydratase [EC:4.2.1.149]	ko00001|ko01000	KEGG Orthology (KO)>>>09190 Not Included in Pathway or Brite>>>09191 Unclassified: metabolism>>>99980 Enzymes with EC numbers|Enzymes>>>4. Lyases>>>4.2 Carbon-oxygen lyases>>>4.2.1 Hydro-lyases>>>4.2.1.149 crotonobetainyl-CoA hydratase	COG1024	Enoyl-CoA hydratase/carnithine racemase (CaiD) (PDB:1DCI)	I	Lipid transport and metabolism	COG1024	Fatty acid biosynthesis	M00087|M00957|M00878	Pathway modules; Lipid metabolism; Fatty acid metabolism|Pathway modules; Amino acid metabolism; Lysine metabolism|Pathway modules; Xenobiotics biodegradation; Aromatics degradation	M00087|M00957|M00878	beta-Oxidation|Lysine degradation, bacteria, L-lysine => glutarate => succinate/acetyl-CoA|Phenylacetate degradation, phenylaxetate => acetyl-CoA/succinyl-CoA	MSDDVVKSRREGAIFEITLDRPKANAIDLGTSRLLGQTFKSFRDDPELRVAIVKTAGDKFFSAGWDLKAAADGDAVDSDYGVGGFGGLQELRDMNKPVIACVHGMAVGGGFELALACDLIYASETSSFALPEIKAGTLADAATIKLPRRIPYHVAMDMLLTGRWMDVLEAHRWGLVNEVHPADQLEERVWDVARLLAAGPPLVFAAIKEVAREAEGQGFQTAMNRITKRQFATVDRLYDSEDGLEGFKAFAEKRDPVWKGR
14352	GC_00004925	EVERYTHING	Aliihoeflea_bin002_S3	3131	2	2	1	0	0.840108	0.984071	0.906409	K03575	A/G-specific adenine glycosylase [EC:3.2.2.31]	ko00001|ko01000|ko03400|ko03400	KEGG Orthology (KO)>>>09120 Genetic Information Processing>>>09124 Replication and repair>>>03410 Base excision repair [PATH:ko03410]|Enzymes>>>3. Hydrolases>>>3.2 Glycosylases>>>3.2.2 Hydrolysing N-glycosyl compounds>>>3.2.2.31 adenine glycosylase|DNA repair and recombination proteins>>>Eukaryotic type>>>SSBR (single strand breaks repair)>>>BER (base exicision repair)>>>DNA glycosylases|DNA repair and recombination proteins>>>Prokaryotic type>>>SSBR (single strand breaks repair)>>>BER (base exicision repair)>>>DNA glycosylases	COG1194	Adenine-specific DNA glycosylase, acts on AG and A-oxoG pairs (MutY) (PDB:1KG2)	L	Replication, recombination and repair							MATPISTHDWFDDARAQRVSSLLVDWYDRHHRELPWRVPPRDLASGLRSDPYRVWLSEIMLQQTTVEAVKPYFTKFVEKWPTVSDLAATDSDDVMKAWAGLGYYSRARNLKACAEVVQNEHGARFPDTEAGLLALPGIGPYTAAAIAAIAFDRPAAVVDGNVERVFSRLAAISTPLPKAKSEIKELVAKAVSLNRPGDFAQATMDLGATICTPRRPKCLMCPVNDECLALRQGDPEHYPVKPAKAEKPLRRGAAFVAVHDDAIYLRKRATKGLLGGMAEVPSTNWSSRADGELIPDAAPFAGNWAKTGEIQHVFTHFQLELVVFRADFAQKPIVSDGWWAPLELIHTEALPTVMKKAIEAAIPGSTK-----HHR
14353	GC_00004925	EVERYTHING	Aliihoeflea_bin004_S3	787	2	2	1	0	0.840108	0.984071	0.906409	K03575	A/G-specific adenine glycosylase [EC:3.2.2.31]	ko00001|ko01000|ko03400|ko03400	KEGG Orthology (KO)>>>09120 Genetic Information Processing>>>09124 Replication and repair>>>03410 Base excision repair [PATH:ko03410]|Enzymes>>>3. Hydrolases>>>3.2 Glycosylases>>>3.2.2 Hydrolysing N-glycosyl compounds>>>3.2.2.31 adenine glycosylase|DNA repair and recombination proteins>>>Eukaryotic type>>>SSBR (single strand breaks repair)>>>BER (base exicision repair)>>>DNA glycosylases|DNA repair and recombination proteins>>>Prokaryotic type>>>SSBR (single strand breaks repair)>>>BER (base exicision repair)>>>DNA glycosylases	COG1194	Adenine-specific DNA glycosylase, acts on AG and A-oxoG pairs (MutY) (PDB:1KG2)	L	Replication, recombination and repair							-MAPSGEETWFGEARGKRVSSHLLAWYDRHHRDLPWRIPPRDLAAGLRADPYRVWLSEIMLQQTTVEAVKPYFLRFIERWPTVSALAAADSDDIMKAWAGLGYYSRARNLKACAQVVENVHAGSFPDTEHGLLALPGIGPYTAAAIAAIAFNRPAAVVDGNVERVFTRLGAIATPLPKAKSGIKDLVALSVDENRPGDFAQATMDLGATICTPRRPKCLMCPVNDACLALRQGDPELYPVKAAKAEKPLRRGAAFVAIHDGAIFLRKREAKGLLGGMAEVPSTGWNSRIDGELVPAAAPFAANWENSGSITHIFTHFALELTVFRAELDQKPAETGGWWARLEDIHTEALPTVMKKAIEAAIPGSTKARPKEKSR
14354	GC_00004926	EVERYTHING	Marinobactershengliensis	1023	2	2	1	0	0.981481	1	0.990654	K09159	antitoxin CptB	ko02048	Prokaryotic defense system>>>Toxin-antitoxin system (TA system)>>>Type IV TA system>>>CptA-CptB	COG2938	Succinate dehydrogenase flavin-adding protein, antitoxin component of the CptAB toxin-antitoxin module (SdhE) (PDB:1PUZ)	O	Posttranslational modification, protein turnover, chaperones							MSDTNASNDHTEFHRLWWHSRRGMLELDVLLLPFLEEAYRDLEPDDQARYKKLLSCEDTDMFEWFMQRSRPEDPDLQRIVDIILNRVQPD
14355	GC_00004926	EVERYTHING	Marinobactervinifirmis	4874	2	2	1	0	0.981481	1	0.990654	K09159	antitoxin CptB	ko02048	Prokaryotic defense system>>>Toxin-antitoxin system (TA system)>>>Type IV TA system>>>CptA-CptB	COG2938	Succinate dehydrogenase flavin-adding protein, antitoxin component of the CptAB toxin-antitoxin module (SdhE) (PDB:1PUZ)	O	Posttranslational modification, protein turnover, chaperones							MSDTNVPNDHTDFHRLWWHSRRGMLELDVLLLPFLEEAYRDLEPDDQARYKKLLSCEDTDMFEWFMQRSRPEDPDLQRIVDIILNRVQPD
14356	GC_00004927	EVERYTHING	Aliihoeflea_bin002_S3	2996	2	2	1	0	0.895295	0.996044	0.942986	K01524	exopolyphosphatase / guanosine-5'-triphosphate,3'-diphosphate pyrophosphatase [EC:3.6.1.11 3.6.1.40]	ko00001|ko01000|ko01000	KEGG Orthology (KO)>>>09100 Metabolism>>>09104 Nucleotide metabolism>>>00230 Purine metabolism [PATH:ko00230]|Enzymes>>>3. Hydrolases>>>3.6 Acting on acid anhydrides>>>3.6.1 In phosphorus-containing anhydrides>>>3.6.1.11 exopolyphosphatase|Enzymes>>>3. Hydrolases>>>3.6 Acting on acid anhydrides>>>3.6.1 In phosphorus-containing anhydrides>>>3.6.1.40 guanosine-5'-triphosphate,3'-diphosphate phosphatase	COG0248	Exopolyphosphatase/pppGpp-phosphohydrolase (GppA) (PDB:1T6C)	F|T	Nucleotide transport and metabolism|Signal transduction mechanisms							MISNSQGRLPDRRPVSIIDIGSNSIRLVIYEGIARSPTVLFNEKMLAGLGRGIVTTGKLDPDGVRRAVEEFGRFRALSEQAGAESLHVIATAAAREAENGPDFINRAEEILGTPIKVLTGRQEAYYSALGIISGFHKPDGIAGDLGGGSLELVDVNDREIGDGITLPLGGLRLQEMAQNSPTAATRIARTELIRAQLLRAGQGRTFYCVGGTWRNLARLHMLVRGYDLNVMHNYEMPMEGLYDFLKQVEAGELDKAKGIDRISKSRRALLPYGATTLLEVLRAMKPSRVVVSAQGVREGYLYSLLPEDKQLDDPLISAAEELAVLRARSVRHSRELAEWVGESFRTFGIEETEDDARYRHAACLLADIGWRAHPEYRGTQSLNIIAHASFIGVDHPGRAFIALANMFRHEGISADGVSPEMRALATPYYVERARVLGALLRVVYLLSASMPGIIPRLKWEAGNDGALRLVVPREHAGLMGERPSGRMAQLAKVLGRPMELVVG--
14357	GC_00004927	EVERYTHING	Aliihoeflea_bin004_S3	1413	2	2	1	0	0.895295	0.996044	0.942986	K01524	exopolyphosphatase / guanosine-5'-triphosphate,3'-diphosphate pyrophosphatase [EC:3.6.1.11 3.6.1.40]	ko00001|ko01000|ko01000	KEGG Orthology (KO)>>>09100 Metabolism>>>09104 Nucleotide metabolism>>>00230 Purine metabolism [PATH:ko00230]|Enzymes>>>3. Hydrolases>>>3.6 Acting on acid anhydrides>>>3.6.1 In phosphorus-containing anhydrides>>>3.6.1.11 exopolyphosphatase|Enzymes>>>3. Hydrolases>>>3.6 Acting on acid anhydrides>>>3.6.1 In phosphorus-containing anhydrides>>>3.6.1.40 guanosine-5'-triphosphate,3'-diphosphate phosphatase	COG0248	Exopolyphosphatase/pppGpp-phosphohydrolase (GppA) (PDB:1T6C)	F|T	Nucleotide transport and metabolism|Signal transduction mechanisms							MIATSQGRLQDRRPLSVIDIGSNSIRLVIYEGIARSPTVLFNEKMLAGLGRGIVTTGKLDPDGVRRAVEEFGRFRALSEQAGAESLHVIATAAAREAENGPDFIARAEDILGTKIKVLTGRQEAYYSALGIISGFHPADGIAGDLGGGSLELVDVNGETIGDGITLPLGGLRLQEMAQNSPTAATKIARTELIRAQLLRAGQGRTFYCVGGTWRNLARLHMLVNGYRLNVMHHYEMPMEGLSDFLKQVASGELDKVRGIDRISKNRRGLLPYGATTLLEVMRSMKPEKVVVSALGVREGYLYSLLSQEEQQKDPLISAAEELAILRARSVTHSRELAEWTGESFRAFGIEESEADSRYRQAACLLADIGWRAHPEYRGTQSLNIIAHASFIGVDHPGRAFIALANLFRHEGVFEDAVSPEMRALATPHYVERARVLGALLRVVYLLSASMPGVIPKLAWRTKPDGTLCLVVPVDHRGLMGERPAGRMAQLSKVLGRPMELVVEDQ
14358	GC_00004928	EVERYTHING	Marinobactershengliensis	3635	2	2	1	0	0.965986	0.993243	0.979425					COG1664	Cytoskeletal protein CcmA, bactofilin family (CcmA) (PDB:2N3D)	Z	Cytoskeleton							MLGKKK-QKPRRSVGHFDTLISSRTTIEGDVRFSGGLHVDGKIKGRVLAEEGSDAVVRLSEVGEITGDITAPHIIINGKVNGDVRATSHLELAENAAINGNVYYRLIEMAMGASVNGNLVRQDETSGLLTHDKESVLSAESEGEGKSE
14359	GC_00004928	EVERYTHING	Marinobactervinifirmis	5109	2	2	1	0	0.965986	0.993243	0.979425					COG1664	Cytoskeletal protein CcmA, bactofilin family (CcmA) (PDB:2N3D)	Z	Cytoskeleton							MLGKKKKQKPRRSVGHFDTLISSRTTIEGDVRFSGGLHVDGKIKGRVLAEEGSDAVVRLSEVGEITGDITAPHIIINGKVNGDVRATSHLELAENAAINGNVYYRLIEMAMGASVNGNLVRQDETSGLLTHDKEPEQSAEPEDEGKSE
14360	GC_00004929	EVERYTHING	Aliihoeflea_bin002_S3	65	2	2	1	0	0.756231	0.993045	0.858608	K07636	two-component system, OmpR family, phosphate regulon sensor histidine kinase PhoR [EC:2.7.13.3]	ko00001|ko01000|ko01001|ko02022	KEGG Orthology (KO)>>>09130 Environmental Information Processing>>>09132 Signal transduction>>>02020 Two-component system [PATH:ko02020]|Enzymes>>>2. Transferases>>>2.7 Transferring phosphorus-containing groups>>>2.7.13 Protein-histidine kinases>>>2.7.13.3 histidine kinase|Protein kinases>>>Histidine kinases>>>OmpR family|Two-component system>>>OmpR family>>>PhoR-PhoB (phosphate starvation response)	COG5002	Sensor histidine kinase WalK (WalK) (PDB:4I5S)	T	Signal transduction mechanisms							MTSDSSASPSSVRRLAARWRIGLARNISILTAALGSIFVLAALAGRPLLGICLAIAIAVAAAAVLGSRNATAKRSLAAPDAPAPSAAPDTSRLSAAELSEAIGDPLILCNDFGVVLFANRAASAAFGQFVPGDLIALRFRSPEMQTLIEAALGGAPSGAIEHAERVPIERSFKVSATMVGGDGRFALFFRDQSETRRIDKMRADFIANASHELRTPLASISGFIETLAGPAKNDPKAREQFLAIMQNQTARMARLIDDLLSLSRLEMKPLAGAETRVDLADLARQVTVSLGQLIRDNGMVLALDLKDGPVPIVANPDEIVQVLENLIENACKYGQSGKRIDVSLSTERDEASLTVRDHGPGIPTEHIPRLTERFYRVDVETSRTQKGTGLGLAIVKHILSRHQGRLTIRSAPGDGASFTVHLPLAQDSQT-
14361	GC_00004929	EVERYTHING	Aliihoeflea_bin004_S3	2956	2	2	1	0	0.756231	0.993045	0.858608	K07636	two-component system, OmpR family, phosphate regulon sensor histidine kinase PhoR [EC:2.7.13.3]	ko00001|ko01000|ko01001|ko02022	KEGG Orthology (KO)>>>09130 Environmental Information Processing>>>09132 Signal transduction>>>02020 Two-component system [PATH:ko02020]|Enzymes>>>2. Transferases>>>2.7 Transferring phosphorus-containing groups>>>2.7.13 Protein-histidine kinases>>>2.7.13.3 histidine kinase|Protein kinases>>>Histidine kinases>>>OmpR family|Two-component system>>>OmpR family>>>PhoR-PhoB (phosphate starvation response)	COG5002	Sensor histidine kinase WalK (WalK) (PDB:4I5S)	T	Signal transduction mechanisms							MAGDNSASLLSARRLAARWRMRMRGQALAVSVSLATVVLMSAIAERPLLG--LFAVLAVLGAAFLQMRAPRTRAGVAAPTDPSRRNLEREAHPSGLELAAAIGDPLIVCDGNGVVLIANAAASLAFGQIQPGELIALRFRSPEMHDVVKAALAGSHIRPIDYAERVPIERSFKVSVTRIGEDGRFALHFRDQSETRRIDRMRADFIANASHELRTPLASISGFIETLRGPARNDAEARERFLQIMHTQTGRMARLIDDLLSLSRLEMKPLAGAGTVVDLAALAREVTDSLGQMIRDNEMALSLDLPDEPVRVLANADEIVQVVENLVENACKYGQAGKRLDITVSSDRDEATLCVRDHGPGIPAEHIPRVTERFYRVDVENSRAQKGTGLGLAIVKHILTRHKGRLTIRSAPGEGATFTIHLPLAKDQTPR
14362	GC_00004930	EVERYTHING	Aliihoeflea_bin002_S3	2666	2	2	1	0	0.739583	0.99654	0.849046	K18954	AraC family transcriptional regulator, transcriptional activator of pobA	ko03000	Transcription factors>>>Prokaryotic type>>>Helix-turn-helix>>>AraC family	COG2207	AraC-type DNA-binding domain and AraC-containing proteins (AraC) (PDB:1BL0)	K	Transcription							MEVEPIECGLNARQWTYGTASAERSRQFFLLTDGHGEVDAAVQHYALTAPALAWIGRADSSRLRMEAGATGFRANVGDPVLVDAIGDSPESAALRHLIDRDFALSLSGYGEATGIVERCLTGIVRERREPQPGSALILSALLRIVLVSMLRIAGGDLEQAGAGAQVGLLQRFRQLVEMNFRNHWSVARYADALGVTPDRLHAICTQAVGKSPKALISERLASEAVLRLERSTLTIQQLADSLGFNDPAHFSNFFKRVTGTRPGSYRKAALEARRNH-RQPPAPSFAEWP
14363	GC_00004930	EVERYTHING	Aliihoeflea_bin004_S3	1883	2	2	1	0	0.739583	0.99654	0.849046	K18954	AraC family transcriptional regulator, transcriptional activator of pobA	ko03000	Transcription factors>>>Prokaryotic type>>>Helix-turn-helix>>>AraC family	COG2207	AraC-type DNA-binding domain and AraC-containing proteins (AraC) (PDB:1BL0)	K	Transcription							MDVGTIDCGLHARFWSFNGPTGTVTRQLVLLTDGGGEADAGGQRLAIVAPALLWLGDMKPGRLRLEAGATGLRAQIGDDTLVEAIGDEAHSVALRYLVDRDFTLSLAGHAEALGLIERCLSAVIAERRQPQEASALLLSALLRIVLVSMLRVSGGRESLPGIGERMSLLQRFRQLVEMNFRNHWQVARYADALGVSPDRLHAICTDGIGKSPKALVSERLAREAMLRLERSSLTIQQLGHSLGFSDPAHFSSFFRKMTGTPPGRYRRAVIDAQADHSRTVHVPSFAEWP
14364	GC_00004931	EVERYTHING	Aliihoeflea_bin002_S3	1368	2	2	1	0	0.725	1	0.84058	K07124	uncharacterized protein	ko00001|ko01000	KEGG Orthology (KO)>>>09100 Metabolism>>>09110 Biosynthesis of other secondary metabolites>>>00254 Aflatoxin biosynthesis [PATH:ko00254]|Enzymes>>>1. Oxidoreductases>>>1.1 Acting on the CH-OH group of donors>>>1.1.1 With NAD+ or NADP+ as acceptor>>>1.1.1.352 5'-hydroxyaverantin dehydrogenase	COG4221	NADP-dependent 3-hydroxy acid dehydrogenase YdfG (YdfG) (PDB:3P19)	C	Energy production and conversion	COG4221	Pyrimidine degradation					MDKIILITGASSGIGEGIARELGNAEAKVLLGARRLDRIEAIASQIRDSGGIAAAHALDVTDRASMATFAKAALDMWGRIDVLVNNAGVMPLSPLAAGKQDEWERMIDVNIKGVLWGIGAVLPSMKAQGSGQIINIGSIGALSVVPTAAVYCATKFAVRAISDGLRQESPEIRVTCVNPGVVESELADTITHAETMAAMNAYRAIALQPSDIARAVRHVIEAPAEVDTSEITIRPTASSN
14365	GC_00004931	EVERYTHING	Marinobactershengliensis	4042	2	2	1	0	0.725	1	0.84058					COG4221	NADP-dependent 3-hydroxy acid dehydrogenase YdfG (YdfG) (PDB:3P19)	C	Energy production and conversion	COG4221	Pyrimidine degradation					MSKVILLTGASSGIGEATARLLSKQGHRLVIGARRTERLAALAHDLRSEGGSVEYRPLDVTQAEDVKSFADAALALYGRIDVIINNAGVMPLSPLAAIKIDEWDRMIDVNIRGVLHGIAAVLPTMQSQRCGQVINISSIGGLYVVPTAAVYCATKYAVRAISDGLRQEHNNLRVTCVYPGVVESELADTITDAGTAEAMRSFREIALKPDAIAKAIAHVIDQPDDVDTSDIVVRPTASPA
14366	GC_00004932	EVERYTHING	Aliihoeflea_bin002_S3	1158	2	2	1	0	0.961841	0.996644	0.978933					COG0395	ABC-type glycerol-3-phosphate transport system, permease component (UgpE) (PDB:1VR4)	G	Carbohydrate transport and metabolism							MTDQASTAHPAQDDIVGMRQYDSLMRRFVVVYLPLALFVFVLLFPFYWMAVTAVKPNHQLTNYRDYSPFWVVGPTLEHIHYLLFRTSYPGWLWNTLIVSVFSTILSLAASVFAAYAIERIRFTGARVTGLLIFLAYLVPPSILFIPLAFLVFQVGIYDSRLALILTYPTFLIPFCTWLLMGYFRSIPFELEESALVDGASRWQILTKIVLPLAIPGLISAGIFAFTLSWNEFIYALTFISSSENKTVPVGVLTELVRGDVYEWGALMSGALIGSLPVVILYSFFVDYYVSSMTGAVKE
14367	GC_00004932	EVERYTHING	Aliihoeflea_bin004_S3	153	2	2	1	0	0.961841	0.996644	0.978933					COG0395	ABC-type glycerol-3-phosphate transport system, permease component (UgpE) (PDB:1VR4)	G	Carbohydrate transport and metabolism							MTDNA-IAKPAEDDIVGMGQYDTLMRRIVVVYLPLFVFLFVLLFPFYWMAVTAVKPNHQLTNYTDYSPFWVVGPTLDHIKYLLFETSYPGWLWNTMIVSVFSTILSLAASVFAAYAIERIRFTGARVTGLLIFLAYLVPPSILFIPLAFMVFQFGIYDTRLALILTYPTFLIPFCTWLLMGYFRSIPFELEESALVDGASRWQILTKIVLPLAIPGLISAGIFAFTLSWNEFIYALTFISSSENKTVPVGVLTELVRGDVYEWGALMSGALIGSLPVVILYSFFVDYYVSSMTGAVKE
14368	GC_00004934	EVERYTHING	Aliihoeflea_bin002_S3	2583	2	2	1	0	0.859708	0.983554	0.91747	K07001	NTE family protein	ko00001	KEGG Orthology (KO)>>>09190 Not Included in Pathway or Brite>>>09194 Poorly characterized>>>99996 General function prediction only	COG1752	Predicted acylesterase/phospholipase RssA, containd patatin domain (RssA) (PDB:5FQU)	R	General function prediction only							MDAVVPTLMESEMARREPAPAGPTFALALGGGGARGLSHIHVIETLDELGIRPKMIAGSSIGAIMGAGMAAGMPGRDIREFAGLVLGRRAEVASRLWRSRPQSFSELMQGGVRLGQFNLERILRSFLPSEIPERFEQLQIPLKVTGTDFFAHDLAVLDTGDLPSALAASSALPAIFRPVQREGKLLIDGGFYDPVPFDLVQNEADIVIAVDVVGYPSQQAAKTPDSVDLLFGASQIMMQSIIALNLTRCQPQILIRPPVSEFRVLDFLKMDQVMQATQSIRDELKRGIEEAVDAHEKKITEA
14369	GC_00004934	EVERYTHING	Aliihoeflea_bin004_S3	2896	2	2	1	0	0.859708	0.983554	0.91747	K07001	NTE family protein	ko00001	KEGG Orthology (KO)>>>09190 Not Included in Pathway or Brite>>>09194 Poorly characterized>>>99996 General function prediction only	COG1752	Predicted acylesterase/phospholipase RssA, containd patatin domain (RssA) (PDB:5FQU)	R	General function prediction only							MNAVVPTLIENETA-RPAAPSGPTFALALGGGGARGLAHIHVIETLDELGIRPTMIAGSSIGALMGAGMAAGMKGTDIRDYGRAVLGKRAEVASRLWRSRPQSLAEMLEGGIRFGQFNLERILRSFLPGEIPETFEQLQIPLKVTGTDFFAHDLAVLDTGDLRSALAASAALPAVFRPVRREGRLLIDGGFYDPVPFDLVQDAADIVIAVDVVGYPTKETAKGPDSIDLLFGTSQIMMQSIIALNLTRCQPQILIRPPVSEFRVLDFMKMELVMAATESIRDELKRSIDAAVEAQAGK----
14370	GC_00004935	EVERYTHING	Aliihoeflea_bin002_S3	585	2	2	1	0	0.766061	1	0.867536	K03190	urease accessory protein	ko00001	KEGG Orthology (KO)>>>09190 Not Included in Pathway or Brite>>>09192 Unclassified: genetic information processing>>>99975 Protein processing	COG0829	Urease accessory protein UreH (UreH) (PDB:3SF5)	O	Posttranslational modification, protein turnover, chaperones							MLTVQPPVMQRVRADGRLSVRQIDGRTRLHRLFQEGAAKIRFPAPESAALEAVLINTAGGLTGGDRVAWSADAALGANLSLTTQACEKIYRAGAGRAEISVTLTAAEGARLAWLPQETILFNGAALSRRLDVDLAESASALILEATIFGRRAMGERVERAIFHDCWRVRHAGRLIHAEDFRIGPDVAEQLPRAAITRGGGAVATVLFVDARAEEFLTPVRALIDTSGGASFWSVAGTGKLLARIVAEDGYALRRRLLPLVGLLNGQAGLPKIWTS
14371	GC_00004935	EVERYTHING	Aliihoeflea_bin004_S3	105	2	2	1	0	0.766061	1	0.867536	K03190	urease accessory protein	ko00001	KEGG Orthology (KO)>>>09190 Not Included in Pathway or Brite>>>09192 Unclassified: genetic information processing>>>99975 Protein processing	COG0829	Urease accessory protein UreH (UreH) (PDB:3SF5)	O	Posttranslational modification, protein turnover, chaperones							MMPSDRPILQRVRAVGRLSVKRSGDRTRLDRLYQEGAAKIRFPAPESDALEAILINTAGGLTGGDRVAWSIEAATGANLALTTQACEKIYRAGNGHAEVSVSLKAGMDARLAWLPQETILFDRSALVRKLDVDLAPGARALLLEATIFGRQAMGENVSAATFHDRWRVRVNGSLVHAEDFRIGADIAAQLARPAIAAGGRAVATILMIADRAGDMLDPARAIIGDGGGASHWRIGTTGKLLARLVAKDGYALRARLVPLIRLLNGQAGLPKIWTS
14372	GC_00004936	EVERYTHING	Marinobactershengliensis	2504	2	2	1	0	0.966841	1	0.983141															MKKTLITGFASLLLTGALAAPAYALNVGGVDVPDTYSAMGQELQLNGAGTRSKWFMNLYVGGLYVPEKVADAEAVIDADEPQAITLHITSGMITSERMTEATMEGFQASTGGDLSGIQAEVDQFMAVFQEEIKEGDVFDLVYVPEQGVQVLKNGEQRDTVGDLEFKKALFGIWLSDKPAQKDLKEKMLGKR
14373	GC_00004936	EVERYTHING	Marinobactervinifirmis	2901	2	2	1	0	0.966841	1	0.983141															MKKTLITGCASLLLTGALATPAYALNVGGVDVPDTYSAMGQELQLNGAGTRSKWFMNLYVGGLYVPEKVADAEAVIAADEPQAITLHITSGMITSERMTEATMEGFQAATGGDLSAIQSDVDQFMAVFQEEIKEGDVFDLVYVPEQGVQVLKNGEQRDTVGDLEFKKALFGIWLSDKPAQKDLKEKMLGKR
14374	GC_00004937	EVERYTHING	Marinobactervinifirmis	675	2	2	1	0	0.653595	0.806271	0.721949	K07481	transposase, IS5 family	ko00001	KEGG Orthology (KO)>>>09190 Not Included in Pathway or Brite>>>09192 Unclassified: genetic information processing>>>99976 Replication and repair	COG3039	Transposase and inactivated derivatives, IS5 family (IS5)	X	Mobilome: prophages, transposons							MDQITFSEAEYQSKKRKTRREIFLERMDKLIPWRQLEKKVARYYPKGQNGRPPYPLAAMLRVHCMQLFYNLSDPAMEDALYEIESMRHFAGLK-LDRLPDETTILNFRHFLEQHGLGKALFKEVNKHLEKNGLMLREGSIVDATIISAPSSTKNSTGKRDPEMHQTRKGNEWHFGMKMHIGVDDTLGLIHSIDTTAANVHDIVPTDKLLHGEEQRVFGDAGYLGIQKRDEHKHRKNVSWFIAKRPGTRKKLDADKLKA-----EKIKASVRAKVEHPFRYIKQVFGYSKVRYRGLAKNNNRLHLLAAFSNLLIGEKYMLA---
14375	GC_00004937	EVERYTHING	Stenotrophomonas_maltophilia_Z_bin003_S3	1830	2	2	1	0	0.653595	0.806271	0.721949	K07481	transposase, IS5 family	ko00001	KEGG Orthology (KO)>>>09190 Not Included in Pathway or Brite>>>09192 Unclassified: genetic information processing>>>99976 Replication and repair	COG3039	Transposase and inactivated derivatives, IS5 family (IS5)	X	Mobilome: prophages, transposons							#NAME?
14376	GC_00004938	EVERYTHING	Aliihoeflea_bin002_S3	958	2	2	1	0	0.912134	0.991719	0.950263					COG2378	Predicted DNA-binding transcriptional regulator YobV, contains HTH and WYL domains (YobV)	K	Transcription							MRRADRLFQIVQHLRGGRLVTAHMLAERLEVSDRTIYRDIADLQSTGVPIDGEAGVGYILREGFDLPPLMFTRDEIVALVAGARMVRAFGGASMARAAEEALVKISEVLPDAERGRIDRTEIHMPLWVVGDTERQTIDTLERAVEARHVLTIDYRDEAGTSSCRAIRPLGLWFWGKVWTVVAWCELRGDFRAFRIDRIASIACDGVVFRHERGKRLADFYRRMEHDQSAREWMERRSVR--
14377	GC_00004938	EVERYTHING	Aliihoeflea_bin004_S3	1135	2	2	1	0	0.912134	0.991719	0.950263					COG2378	Predicted DNA-binding transcriptional regulator YobV, contains HTH and WYL domains (YobV)	K	Transcription							MRRADRLFQIVQYLRGGRLVTAHMLAERLEVSDRTIYRDIADLQSTGVPIDGEAGVGYILREGFDLPPLMFTRDEIVALVAGARMVRAFGGAAMARAAEEALVKISAVLPDTERARIDRTEIHMPLWVVSEEERRTIDTLERAVEARHVLKIDYRDEAGQSSCRDIRPLGLWFWGKVWTVVAWCELRGDFRAFRIDRIASIACDGTVFKPERGKQLADFYRQMERDEAARDWAHRRSQNAP
14378	GC_00004939	EVERYTHING	Aliihoeflea_bin002_S3	593	2	2	1	0	0.832285	0.975687	0.898299	K03187	urease accessory protein	ko00001	KEGG Orthology (KO)>>>09190 Not Included in Pathway or Brite>>>09192 Unclassified: genetic information processing>>>99975 Protein processing	COG2371	Urease accessory protein UreE (UreE) (PDB:1EAR)	O	Posttranslational modification, protein turnover, chaperones							MMHRANEIVRLQDRNDRDIIGSVALAHDERHLRRKLLILDTGARVLVDLPQPVAFGAGDCILLDTGHLAEVKAANEDLLEIRPRDRLHLIELAWHIGNRHLAAQIAEDRILILRDHVIEAMLEGLGAAVVHVRMGFEPVRGAYSGKAHGHDHHHSHDHSHGHG
14379	GC_00004939	EVERYTHING	Aliihoeflea_bin004_S3	114	2	2	1	0	0.832285	0.975687	0.898299	K03187	urease accessory protein	ko00001	KEGG Orthology (KO)>>>09190 Not Included in Pathway or Brite>>>09192 Unclassified: genetic information processing>>>99975 Protein processing	COG2371	Urease accessory protein UreE (UreE) (PDB:1EAR)	O	Posttranslational modification, protein turnover, chaperones							MMFRANAVVEAASRGDRPVVGSIELAHDERHLRRKLLILDTGARVLADLPKAVALHAGDCLLLDTGSLAEIAAAEEDLLDIRPRDRLHLVELAWHIGNRHLAAQIEDDRILILRDHVIEAMLKGLGATVTHVRGGFEPVRGAYSGKAHGHDHHHDHQHD----
14380	GC_00004940	EVERYTHING	Aliihoeflea_bin002_S3	2821	2	2	1	0	0.895178	1	0.94469	K15270	S-adenosylmethionine uptake transporter	ko02000	Transporters>>>Other transporters>>>Electrochemical potential-driven transporters [TC:2]	COG0697	Permease of the drug/metabolite transporter (DMT) superfamily (RhaT) (PDB:5I20)	G|E|R	Carbohydrate transport and metabolism|Amino acid transport and metabolism|General function prediction only							MTRDEQEALYADRNPLTGIMFKVASVAAFVGMASLIKAAGRVPAGEIVFFRSAFALLPIFILLAWRRELRTALHTSRPVSHIARGLVGVMSMGLGFSALTRLPLPEAITLNYAQPLLVVLFSAVFVGEVVRLYRWSAVVIGLVGVIIISWPNLTLFTSGVGLESDQALGVTAALLAAAVSAIAMLLVRRLVHSERTATIVLWFSLTSTVAALGTIPFGWIALSPMQAACLVGSGICGGVGQILMTESYRHAPLSTIAPFEYTSMMLAILVGYFAFGDVPTIYTLVGGTIVIGAGLFIIWREQRLGLQRGKARKVTPPS
14381	GC_00004940	EVERYTHING	Aliihoeflea_bin004_S3	900	2	2	1	0	0.895178	1	0.94469	K15270	S-adenosylmethionine uptake transporter	ko02000	Transporters>>>Other transporters>>>Electrochemical potential-driven transporters [TC:2]	COG0697	Permease of the drug/metabolite transporter (DMT) superfamily (RhaT) (PDB:5I20)	G|E|R	Carbohydrate transport and metabolism|Amino acid transport and metabolism|General function prediction only							MNRQEAEALYADKNPLTGILLKVVSVATFVAMASLIKAAGRVPAGEIVFFRSAFAILPILILLAWRHELRSALTTTRPFSHVARGLVGVTSMGLGFFALTRLPLPEAITLNYAQPLLVVVFSALFMGEVVRLFRWSAVVVGLVGVVIISWPKLTLFTDGSAMGNDEALGVTAALLAAGVSAIAMLLVRRLVHTEKTATIVLWFSLTSTIAALGTIPFGWIALTGAQAACLIGSGICGGVGQILMTESYRHAPMSTIAPFEYTSMILGIAVGFFVFGDLPTIYTLVGGTIVVGAGLFIIWREQRLGLKRGQARKVTPPA
14382	GC_00004941	EVERYTHING	Marinobactershengliensis	3103	2	2	1	0	0.776471	0.977145	0.865326															MK--LQKKRLSDYTEEEFIAALNWFWNEDITEDEESQFVDQFNELVEHPAKSDLIFYPETDREDSPQGIVNEIKRWYHEKGRVCFRE
14383	GC_00004941	EVERYTHING	Marinobactervinifirmis	4325	2	2	1	0	0.776471	0.977145	0.865326															MQSFAIKTSLSEYSEEEFMAVLKWFWTEDVSEDEENEFVDRFNGLVEHPAKSDLIFFPETNREDLPLGVVNEIKRWYREQGKICFRK
14384	GC_00004943	EVERYTHING	Marinobactershengliensis	1005	2	2	1	0	0.906863	1	0.951157	K02192	bacterioferritin-associated ferredoxin	ko00001	KEGG Orthology (KO)>>>09190 Not Included in Pathway or Brite>>>09193 Unclassified: signaling and cellular processes>>>99994 Others	COG2906	Bacterioferritin-associated ferredoxin (Bfd) (PDB:6E6R)	P	Inorganic ion transport and metabolism							MYVCLCHGVTDREIREAAEEGVSSMRQLGKQLGVGTQCGRCACTAREILRESRSPDYLSLANMLAQPA
14385	GC_00004943	EVERYTHING	Marinobactervinifirmis	6005	2	2	1	0	0.906863	1	0.951157	K02192	bacterioferritin-associated ferredoxin	ko00001	KEGG Orthology (KO)>>>09190 Not Included in Pathway or Brite>>>09193 Unclassified: signaling and cellular processes>>>99994 Others	COG2906	Bacterioferritin-associated ferredoxin (Bfd) (PDB:6E6R)	P	Inorganic ion transport and metabolism							MYVCLCVGVTDREIREAADNGISSMRQLGKELGVGRQCGRCACTAREILKEARSPDYLALANMLAQPA
14386	GC_00004944	EVERYTHING	Aliihoeflea_bin002_S3	738	2	2	1	0	0.857889	1	0.92351	K01048	lysophospholipase [EC:3.1.1.5]	ko00001|ko01000	KEGG Orthology (KO)>>>09100 Metabolism>>>09103 Lipid metabolism>>>00564 Glycerophospholipid metabolism [PATH:ko00564]|Enzymes>>>3. Hydrolases>>>3.1 Acting on ester bonds>>>3.1.1 Carboxylic-ester hydrolases>>>3.1.1.5 lysophospholipase	COG2267	Lysophospholipase, alpha-beta hydrolase superfamily (PldB) (PDB:5O7G)	I	Lipid transport and metabolism							MADQIFPSADNPVPDEAHAGTFSGKGNVQLRYARFAATGRPLKGTIVIFPGRNEAIEKYFETIGELQERGFGVAMFDWRGQGGSQRLTRNPRRGYVRSFDDHVADIDAFISDILLPDCRGPFYLIGHSTGALTALLAAPRLTNRVRRMVLLAPLLTLDRIPVSMPTLRRLTGFFTRIGFGRVFLARGQRKPRKQEFQTNIVTSDPARFARNQSIYAEHPALGLGATTVGWVHAACVASARVHQREFLRTHRIPTLFVAAGADTLVSTPAIETYARQLRGASLITIDGAKHEILQETDLFREQFWAAFDAFIPGEGADGF
14387	GC_00004944	EVERYTHING	Aliihoeflea_bin004_S3	2190	2	2	1	0	0.857889	1	0.92351	K01048	lysophospholipase [EC:3.1.1.5]	ko00001|ko01000	KEGG Orthology (KO)>>>09100 Metabolism>>>09103 Lipid metabolism>>>00564 Glycerophospholipid metabolism [PATH:ko00564]|Enzymes>>>3. Hydrolases>>>3.1 Acting on ester bonds>>>3.1.1 Carboxylic-ester hydrolases>>>3.1.1.5 lysophospholipase	COG2267	Lysophospholipase, alpha-beta hydrolase superfamily (PldB) (PDB:5O7G)	I	Lipid transport and metabolism							MADQIFASAGNPLPEKAHTGTFPGKGKVKLRYARFAATGRPLKGTVLIFPGRNEAIEKYFETIGELQARGFGVAIFDWRGQGGSQRLTRNPRRGYVRSFDDHVADIERFMEHIILPDCRAPFYLIGHSTGALTALLASRKLTNRIRRMVLLAPLLTLERIPVRMETLRRATGILTSLGFGRMFLARGQRRPARQIFEGNIVTGDPDRFARNQKIYDEHPALGLGATTVGWVHAATVASARVHERDFLRNHRIPTLLVAAGADTLVSTPAIEAYARQLRGASLVTIDGARHEILQEQDRYREQFWAAFDAFVPGEVSELA
14388	GC_00004945	EVERYTHING	Marinobactershengliensis	2658	2	2	1	0	0.994172	1	0.997078					COG3568	Metal-dependent hydrolase, endonuclease/exonuclease/phosphatase family (ElsH) (PUBMED:15178340)	R	General function prediction only							MYKRLRNQINGILRGPEGPRGACSGSEHVPEFEPHRHIRLLTFNIQVGINTSSYHHYLTRSWQHFLPHRRRIENLDRIATLLRQYDVVALQECDGGSLRSGYINQVQYLAEAAGIPYWYQQLNRNLGQIAQHSNGLLSRYRPLDVTEHKLPGLIPGRGAIIARYGSEDDPLILVQMHLSLSKAAQQRQLGYVRDLIADYRHVVLMGDMNAHAEQLLTQTPLKETDLIPLPGTAHSFPSWRPEKALDHIMVSPSLEIRRAEVISYPVSDHLPIAMDVALPKGYLETF
14389	GC_00004945	EVERYTHING	Marinobactervinifirmis	5053	2	2	1	0	0.994172	1	0.997078					COG3568	Metal-dependent hydrolase, endonuclease/exonuclease/phosphatase family (ElsH) (PUBMED:15178340)	R	General function prediction only							MYKRLRNQINGILRGPEGPRGACSGSEHVPEFEPHRHIRLLTFNIQVGINTSSYHHYLTRSWQHFLPHRRRIENLDRIASLLRQYDVVALQECDGGSLRSGYINQVQYLAEAAGIPYWYQQLNRNLGQIAQHSNGLLSRYRPLDVTEHKLPGLIPGRGAIIARYGAEDDPLILVQMHLSLSKAAQQRQLGYVRDLIADYRHVVLMGDMNAHAEQLLTQTPLKETDLIPLPGTAHSFPSWRPEKALDHILVSPSLEIRRAEVISYPVSDHLPIAMDVALPKGYLETF
14390	GC_00004946	EVERYTHING	Aliihoeflea_bin002_S3	1171	2	2	1	0	0.735329	0.976176	0.838806					COG4961	Flp pilus assembly protein TadG, includes N-terminal TadE domain (TadG) (PUBMED:12010986)	U|W	Intracellular trafficking, secretion, and vesicular transport|Extracellular structures							-------------MMTAVILPTLLAGMGLAIDTANIINAKSRLQNIVDSAVLAASQENASDQERRDLFDSFVASQGAHFVVGIPETSLAIDNGLNYVELTGHVEAKIGLFLMDKFGSQDVKVSATTFRSTKTLEIAMVLDNTGSMGQAGIDALKRASRALVAAVDNNGDPRQEVHIGLVPFVTAVNIKAEGFDEAWIDTRGEALYNGWNFISDTMRKFRPDLPSLERRADLSNEARDAIVKNWEHRGTMACSVSGNDDLSKDMRRVCAGVKKYPHHWELFKQSGTSWKGCVEARPTPYNLDLTAPDPLKPDTLFVPYFAPSEPAVRMTSGGNDGSRFNNAWLDHKTDLSLDQDAGRKTVQQSTLKYVVEEMTGSRKPGRSVKDTHNQTIGPNRACPTPLTPLTTDMTKVHAGINAMQFWNGSGTNISEGLAWGWRLLSPGQPFAGAAPFGAEHVSKFLVLMSDGTNASFGASNTINKSDYGSYGFLGTPAAGTSAGRIGGATSQGVAETNLNTYTRTMCTRMKAQGVEVYTVLYNTTNAAVTTLFRDCASRTGNFHMASNTAALEQAFAKIGRDVAALHLRK
14391	GC_00004946	EVERYTHING	Aliihoeflea_bin004_S3	571	2	2	1	0	0.735329	0.976176	0.838806					COG4961	Flp pilus assembly protein TadG, includes N-terminal TadE domain (TadG) (PUBMED:12010986)	U|W	Intracellular trafficking, secretion, and vesicular transport|Extracellular structures							MVRFWRSESGNFGIMTAVLLPALLAGVGIAVDTANIINAKSRLQNIADSAVLAASRENASDAERRRLFDDFISSQLAGSTISSAVTDLTTREGLNYVEVTGRVDAKVSLFLMNRLGSDSVKVSATSFRSTKTLEIAMVLDNTGSMGQAGINALKKASKALLDAVESEGDPRQDVRVGLVPFVTAVNIKGEGFDEAWIDTKGEAVYNGWNFIDNDMRTARPGLSALQRRADLTKPVYAAIMDKWAHK-VEDCDVKGTTDAKNDMRAMCARVKKYPHHAYLFEQAGVEWKGCVEARPIPYNFNLTPPDPTKPDTLFVPYFAPSEPRNRMTSGGNDGANFNNAWLDHKTSYDQSKTADQDLIQRSPIKYMYNDTRLAVRPTRSVQESPNLTLGPNRACPTPIVPLTNDMAKVRAGVDAMQFWNGSGTNISEGLAWGWRVLSPEAPYTEAAPFGSDSVSKFMVLMTDGTNVSFGSSGTINKSDYGSYGFLGTKGVNNTASRIDGKTSQSEAEKVLNTWTGTMCSQMKSQGVEVFTVLYNTTNSAVKSLFETCATKKENFHMASNTAALEKAFSDIGRSVAALHLTH
14392	GC_00004947	EVERYTHING	Aliihoeflea_bin002_S3	571	2	2	1	0	0.864935	0.98228	0.91988	K05782	benzoate membrane transport protein	ko02000	Transporters>>>Other transporters>>>Electrochemical potential-driven transporters [TC:2]	COG3135	Predicted benzoate:H+ symporter BenE (BenE)	Q	Secondary metabolites biosynthesis, transport and catabolism							MRLSVVVSSFVAAVVGFGGTLALVIAAASAVGATQAQTASMVTAVCLAKAAETLILSWWTRMPVITAWSTPGAALIGASAGFTMGEAVGAFVGAALLLTLTGLVRPLTRLVALIPSSVASGMLAGIVVAFVMGAARAAGADPALILPLIAAFFIIRLVNPALSVLVVLIGGVALAFMFGRVGTLPAFEMSTLVWTTPEFSVAAFIGLAIPLYLITMASQNLAGIAVLRAAGYEPPAGALIATTGFFSLISAPFNALTTNLAAISAAICTDPDAHPDPTKRWLTGPFYALWYVIFAIFGASLVALFDVLPQSLILLIAGIGLLGPLTNALALAMTAPTERVPAIVAFAVTASGVAVAGIGAAFWGLVAG----LAVFFLDRVAAKQRAKS---
14393	GC_00004947	EVERYTHING	Aliihoeflea_bin004_S3	174	2	2	1	0	0.864935	0.98228	0.91988	K05782	benzoate membrane transport protein	ko02000	Transporters>>>Other transporters>>>Electrochemical potential-driven transporters [TC:2]	COG3135	Predicted benzoate:H+ symporter BenE (BenE)	Q	Secondary metabolites biosynthesis, transport and catabolism							MRLSVVVSSFVAAVVGFGGTLALVIAAAVAVGATREQTASLVTAVCLAKAAETLILSWWTRMPVITAWSTPGAALVGASAGFTMNEAVGAFIGAALLLILTGFFRPLTRLVSMIPSSVASGMLAGIVIAFVMGAARAAGMDPVLVLPLLFAFFVIRLFHPTLSVLAVLLGGFVLAFALGRVGALPAFEMSTLVWTRPDFSLTAFIGLALPLYLVTMASQNLAGIAVLRAAGYNPPTGLLIGTTGFFSLLSAPFNALTTNLAAISAAICTDPEAHPDAKKRWLTGPFYALWYVLFAIFGASLVALFDVLPQGLILLVAGIGLLAPLTNALALAMADPTERVPAVIAFAVTASGLTIGGIGAAFWGLAAACSSSCSTVWQRAGNGVDRGMSDFS
14394	GC_00004948	EVERYTHING	Aliihoeflea_bin002_S3	808	2	2	1	0	0.731771	0.992248	0.842332															MKAPGGDRRQVSVGPDFAAELNETQNLAWLLDARWRLPFTRIRFGVDPLLGLIPGAGDIVAGVVSAYVILKARRLGAPRSLIWRMAANVAIDTVVGSVPVVGVLFDIYYKASMRNLRLLHTYLEERGKI
14395	GC_00004948	EVERYTHING	Aliihoeflea_bin004_S3	955	2	2	1	0	0.731771	0.992248	0.842332															MIATAAPRIE-RAATDYAKELDEVRRLAKLLDTRWKVPGIGVRFGIDPLLGLVPGAGDLVAGAISTYVIVKAHRLGAPRSMLVKMAGNVAIDTVVGSVPILGSVFDLFYKASTRNLRLLQTHLEDRDKI
14396	GC_00004949	EVERYTHING	Marinobactershengliensis	971	2	2	1	0	0.950276	1	0.974504	K08082	two-component system, LytTR family, sensor histidine kinase AlgZ [EC:2.7.13.3]	ko00001|ko01000|ko01001|ko02022	KEGG Orthology (KO)>>>09130 Environmental Information Processing>>>09132 Signal transduction>>>02020 Two-component system [PATH:ko02020]|Enzymes>>>2. Transferases>>>2.7 Transferring phosphorus-containing groups>>>2.7.13 Protein-histidine kinases>>>2.7.13.3 histidine kinase|Protein kinases>>>Histidine kinases>>>LytTR family [OT]|Two-component system>>>LytTR family>>>AlgZ-AlgR (alginate production)	COG2972	Sensor histidine kinase YesM (YesM)	T	Signal transduction mechanisms							MPQYSILTTVKETPLVTDKGINKKDSTDFYVPDLCRVRAVFLLLVTSELFVLVLSIVQAERGWIDWNYFGLLSLFVQWTTLTSAALICLLRPWLAQMSVARATLAIVVIVLLDVLAFSLFADNVLHPQPGVALWQGIAKKLLVALLIVLMVLRYFYLQDQWQQQREAEMQARLTSLQARIQPHFLFNSMNTIASLIASNPDQAEEAVLDLSELFRASLRTDDQLVPLSRELELCQRYLAIEALRLGDRLTLDWDIQPGLEQQAIPPLTLQPLVENAIYHGIQPRPEGGTVRIEVYGKGHFVYLMVQNPKPESSNRQHQGNQVALVNIQARLQALFGEPAVLKHSHQHNIYTVTLRLPARTAS
14397	GC_00004949	EVERYTHING	Marinobactervinifirmis	4509	2	2	1	0	0.950276	1	0.974504	K08082	two-component system, LytTR family, sensor histidine kinase AlgZ [EC:2.7.13.3]	ko00001|ko01000|ko01001|ko02022	KEGG Orthology (KO)>>>09130 Environmental Information Processing>>>09132 Signal transduction>>>02020 Two-component system [PATH:ko02020]|Enzymes>>>2. Transferases>>>2.7 Transferring phosphorus-containing groups>>>2.7.13 Protein-histidine kinases>>>2.7.13.3 histidine kinase|Protein kinases>>>Histidine kinases>>>LytTR family [OT]|Two-component system>>>LytTR family>>>AlgZ-AlgR (alginate production)	COG2972	Sensor histidine kinase YesM (YesM)	T	Signal transduction mechanisms							MPQYSILTTVKETPLATDKGNNKKDTAEFYVPDLCRVRAVFLLLVTSELFVLVLSIVQAERGWIDWNYFGLLSLFVQWTTLTSAALICLLRPWLAQMSVARATLAIVVIVLLDVLAFSLFADNVLHPQPGIALWPGIAKKLLVALLIVLMVLRYFYLQHQWQQQREAEMQARLTSLQARIQPHFLFNSMNTIASLIAINPDQAEEAVLDLSELFRASLRTDDQLVPLSRELELCRRYLAIEALRLGDRLKLDWDIQPGLEQQAIPPLTLQPLVENAIYHGIQPKPEGGTVRIEAYAKGHFVYLMVQNPKPEASGQQHRGNQVALVNTQARLQALFGEPAVLKHSHQNNIYTVTLRLPGRKAS
14398	GC_00004950	EVERYTHING	Marinobactershengliensis	3441	2	2	1	0	0.960467	0.801023	0.873529	K18139	outer membrane protein, multidrug efflux system	ko00001|ko02000|ko01504|ko01504|ko01504	KEGG Orthology (KO)>>>09140 Cellular Processes>>>09145 Cellular community - prokaryotes>>>02024 Quorum sensing [PATH:ko02024]|Transporters>>>Other transporters>>>Pores ion channels [TC:1]|Antimicrobial resistance genes>>>Gene sets>>>Multipdrug resistance modules>>>Multidrug resistance, efflux pump MexAB-OprM [MD:M00718]|Antimicrobial resistance genes>>>Gene sets>>>Multipdrug resistance modules>>>Multidrug resistance, efflux pump MexJK-OprM [MD:M00642]|Antimicrobial resistance genes>>>Gene sets>>>Multipdrug resistance modules>>>Multidrug resistance, efflux pump MexXY-OprM [MD:M00643]	COG1538	Outer membrane protein TolC (TolC) (PDB:1EK9)	M	Cell wall/membrane/envelope biogenesis			M00718|M00642|M00643	Signature modules; Gene set; Drug resistance|Signature modules; Gene set; Drug resistance|Signature modules; Gene set; Drug resistance	M00718|M00642|M00643	Multidrug resistance, efflux pump MexAB-OprM|Multidrug resistance, efflux pump MexJK-OprM|Multidrug resistance, efflux pump MexXY-OprM	MPWRRNKTMTMNARILVLLPALMVAGCATFTPEPVPLPVTPPEQWSAQLDEGQGIDASWWQAFNDDHLNRLIDKALAANSDLAATAQSVIQADLQLQSAGAGLLPSVGATASTGRQASRASGGDTNNGGSTSAGLSVDYELDLWGRLSAVEGAALASFQATRFDYDTARITLIASVASTWFEWLELQQRVEVARNNLAIGERTLALVEARFRNGAASRAELARQQTSVLSLRNAVPPLEYQARQRLAALRVLTGELPFEGDTPDADISEVSIPVINPLAPASLVTRRPDLAAQEARLVAASADIEQARAALLPSVSLSAAVRLSTDSFLSLADPARSVSGLLGLSQSLFDGGQRRNAVAISESRRVALLESYRGSLLTAFQEVGDALDRDSLYELQEQRLQEILVRAEETLRLTEVRYREGADDLLTLLESQRNVFDARQQLSQMRLNRLIAAVDLYKALGGGWQRDDEVMATGPVEE
14399	GC_00004950	EVERYTHING	Marinobactervinifirmis	4523	2	2	1	0	0.960467	0.801023	0.873529	K18139	outer membrane protein, multidrug efflux system	ko02000|ko02044	Transporters>>>Other transporters>>>Accessory factors involved in transport [TC:8]|Secretion system>>>Type I secretion system>>>RaxAB-RaxC type I secretion system protein	COG1538	Outer membrane protein TolC (TolC) (PDB:1EK9)	M	Cell wall/membrane/envelope biogenesis			M00718|M00642|M00643	Signature modules; Gene set; Drug resistance|Signature modules; Gene set; Drug resistance|Signature modules; Gene set; Drug resistance	M00718|M00642|M00643	Multidrug resistance, efflux pump MexAB-OprM|Multidrug resistance, efflux pump MexJK-OprM|Multidrug resistance, efflux pump MexXY-OprM	-----------------------------------------------------------------------------------------------------------GASASTGRQASRVSGGDTNTGGSTSAGLSVDYELDLWGRLSAVEGGALANFQATRFDYDTARITLVASVASTWFEWLELQQRVEVARNNLAIGERTLDLVEARFRNGAASRAELARQQTSVLSLRNAVPPLEYQARQRLAALRVLTGELPFEGDTPDADIAAVRIPVISPLAPASLVTRRPDLAAQEAQLVAASADIEQARAALLPSVSLSAAVRLSTDSFLSLADPTRSVSGLLGLSQSLFDGGQRRNALAISESRRVALLESYRGSLLTAFQEVGDALDRDSLFELQEQRLQEILARAEETLRLTEVRYREGADDLLTLLDSQRNVFDARQQLSQMRLNRLITAVDLYKALGGGWQRDDEFVATGPVEE
14400	GC_00004951	EVERYTHING	Marinobactershengliensis	2602	2	2	1	0	0.965486	1	0.98244					COG0714	MoxR-like ATPase (MoxR) (PDB:2R44)	R	General function prediction only	COG0714	Cobalamine/B12 biosynthesis					MKQNKQTARSAQREPAEVTYREELKKLIAMDLGPIPPGWQMSPRGVEKFLLGDETLGIERKFVADRGVVVRIIISLCTSRGCLLVGEPGTAKSWLSELLAAAISGNSTLTLQGGAISQVSQLLYSWNEAILHSEGPTLNALVPTPLLRGMMEGRLVRFEEIARCPQSLQDAILSVLSDRVVVIPELAGEEGVILAREGFNLVATSNSIDEGVHSMSAALKRRMDFEEIRPIRHLADEMDVVLREVAKANRRAGVEVALDERVVEVLVTLFHELRNGQTLDGRSTDRLAGAALSTAEAVSVAHAASLNAWYYGGGAMTVEHLMHHIIGSALKDQPEDRRRLKHYFETTVAPRKGDHWQQAWDLRSLIN
14401	GC_00004951	EVERYTHING	Marinobactervinifirmis	591	2	2	1	0	0.965486	1	0.98244					COG0714	MoxR-like ATPase (MoxR) (PDB:2R44)	R	General function prediction only	COG0714	Cobalamine/B12 biosynthesis					MKHSKQTPRSAQREPAEVTYREELEKLIAMDPGPVPPGWQMSPRGVEKFLLGDEKLGIERKFVADRGVVVRIIISLCTSRGCLLVGEPGTAKSWLSELLAAAISGNSTLTLQGGAISQVSQLLYSWNEAILHSEGPTLNALVPTPLLRGMMEGRLVRFEEIARCPQALQDAILSVLSDRVVVIPELAGEEGVILAQEGFNLVATSNSIDEGVHSMSAALKRRMDFEEIRPIRHLADEMDVVLREVAKANRRAGVEVALDEPVVEVLVTLFHELRNGQTLDGRSTDRLAGAALSTAEAVSVAHAASLNAWYYGGGAMTVEHLMHHIIGSALKDQPDDRRRLKHYFETAVAPRKGDQWQQAWALRSLIN
14402	GC_00004952	EVERYTHING	Aliihoeflea_bin002_S3	1929	2	2	1	0	0.861979	0.984714	0.919268					COG0845	Multidrug efflux pump subunit AcrA (membrane-fusion protein) (AcrA) (PDB:1T5E)	M|V	Cell wall/membrane/envelope biogenesis|Defense mechanisms							MPIWKQLAICAVLLVAGAIGWVLFGAGPRETLASIGIGSAPEASQARSPSGGPGQGSG---RQGGGVFTVAVTTATINDRLQAIGTGRAAESVAVTPFASGRLTEILVRSGSTVAAGDLIARLDSQTETIAVDRARFALEDAEARLERINQLRASNTAAQVQVTEAQLGVENARLALRDAELSLERRDIEAPISGVVGILPVSVGNYVTNSTEIASIDDRSAILVDFWAPERYAGAIEVGATLEASLIAQPGQAFRGEVSAIDNRVDAQSRTLRVEATIDNPSDALRAGMSFQVVMTFPGETYPAVDPLAVQWGTDGAFVWTVTDGVASRVPVRIVQRNTDSILIAAEIEPGVQVVSEGIHLLREGGNVRIAQRRGE---PIPAIEARGS
14403	GC_00004952	EVERYTHING	Aliihoeflea_bin004_S3	3228	2	2	1	0	0.861979	0.984714	0.919268					COG0845	Multidrug efflux pump subunit AcrA (membrane-fusion protein) (AcrA) (PDB:1T5E)	M|V	Cell wall/membrane/envelope biogenesis|Defense mechanisms							MPIWKQLIICVALLAIGAAAWVFFVPGSRETLAGFGIGTAPAATEASTPAAGAGQGRGGGRGAGGGVITTPVTTATINDRLQAIGTGRAVETVAVTPFASGRLTEILVRSGSTVEAGDIIARLDSQAETIGADRARFALEDAQARLERINQLRSSNTASQVQVTEAQLGVENARLERADAELALDRRQIEAPISGVVGILPVSVGNYVTSATEIASIDDRSSILIDFWAPERYAGAIEVGAEIEASLIARPNEVFRGQVSAIDNRVDAQSRTLRVEATIDNPSDALRAGMSFQVRMTFPGETYPAVDPLTVQWGTDGAFIWTVEDGVARRTPVRVVQRNTDSILIAAEVEPGMQVVSEGIHLVREGGDVRIAQRRGEDAPSLPAVEARGS
14404	GC_00004953	EVERYTHING	Aliihoeflea_bin002_S3	2986	2	2	1	0	0.953795	1	0.976351	K03937	NADH dehydrogenase (ubiquinone) Fe-S protein 4	ko00001	KEGG Orthology (KO)>>>09100 Metabolism>>>09102 Energy metabolism>>>00190 Oxidative phosphorylation [PATH:ko00190]							M00143	Pathway modules; Energy metabolism; ATP synthesis	M00143	NADH dehydrogenase (ubiquinone) Fe-S protein/flavoprotein complex, mitochondria	MSARIFSPSKTAMQSGKAKTGFWVLEFDPEQPRKIDPLMGYTTSGDMKSQIRLTFETKEEAVAYATRNGIEFRIQEPKDARRRQISYAENFRYDRKIPWTH
14405	GC_00004953	EVERYTHING	Aliihoeflea_bin004_S3	1403	2	2	1	0	0.953795	1	0.976351	K03937	NADH dehydrogenase (ubiquinone) Fe-S protein 4	ko00001	KEGG Orthology (KO)>>>09100 Metabolism>>>09102 Energy metabolism>>>00190 Oxidative phosphorylation [PATH:ko00190]							M00143	Pathway modules; Energy metabolism; ATP synthesis	M00143	NADH dehydrogenase (ubiquinone) Fe-S protein/flavoprotein complex, mitochondria	MSARIFSPAKTAMQSGKAKTGFWVLEFDPEQPRKIDPLMGYTSSGDMKSQIRLTFETQEEAVAYAQRNGIAFRVQEPKDARRRQISYAENFRYDRKIPWTH
14406	GC_00004955	EVERYTHING	Aliihoeflea_bin002_S3	479	2	2	1	0	0.92145	0.960187	0.94042	K07335	basic membrane protein A and related proteins	ko00001|ko02000	KEGG Orthology (KO)>>>09130 Environmental Information Processing>>>09131 Membrane transport>>>02010 ABC transporters [PATH:ko02010]|Transporters>>>ABC transporters, prokaryotic type>>>Saccharide, polyol, and lipid transporters>>>General nucleoside transporter	COG1744	Lipoprotein Med, regulator of KinD/Spo0A, PBP1-ABC superfamily, includes NupN (Med) (PDB:2FQW) (PUBMED:21622736)	T	Signal transduction mechanisms							MPATGKITDRVWIKMKRMVLGLLAATALTVPAFAQEEISPGLLFDLGGKFDKSFNEASYMGAEEFKTETGVDYVEFEVSNEAQREQALRRFAEDGRNPIVMAGFNWASALETVADEYPDTDFAIIDMVVEKPNVRSIVFKEQEGSYLVGILAGMQTASDTVGFVGGMQVPLIGKFECGYVGGVKASNPEATVIRNYTGDTPAAWNDPTRGGEITRNQIDQGADVVYHAAGGTGVGVLQAAADAGIMGIGVDSNQNAMHPGHVLTSMIKRVDVAVYNAFMDARNGDFEYGIQNLGLAEDGVGYAVDENNESLITPEMTAAAEQAKADIISGAVEVHDFMTDNACPY
14407	GC_00004955	EVERYTHING	Aliihoeflea_bin004_S3	3124	2	2	1	0	0.92145	0.960187	0.94042	K07335	basic membrane protein A and related proteins	ko00001|ko02000	KEGG Orthology (KO)>>>09130 Environmental Information Processing>>>09131 Membrane transport>>>02010 ABC transporters [PATH:ko02010]|Transporters>>>ABC transporters, prokaryotic type>>>Saccharide, polyol, and lipid transporters>>>General nucleoside transporter	COG1744	Lipoprotein Med, regulator of KinD/Spo0A, PBP1-ABC superfamily, includes NupN (Med) (PDB:2FQW) (PUBMED:21622736)	T	Signal transduction mechanisms							--------------MKRMVLGLLAATALTIPAFAQDEISPGLLFDLGGKFDKSFNEASFGGAEQFKEETGTEYVEFEISNEAQREQALRRFAEDGRDPIVMAGFNWAAALEVVAEEYPETDFAIIDMVVDKPNVRSIVFKEQEGSYLVGILAGMASESGTVGFVGGMQVPLIGKFECGYVGGVKAADPEAEVIRNYTGDTPAAWNDPTRGGEITRNQVDQGADVVYHAAGGTGVGVLQAAADADILGIGVDSNQNGMHPGSVLTSMIKRVDVAVYNAFMDARNGSFDYGIQNLGLAEDGVGYAVDENNEELLTDEMKAAVEKAKADIISGAVEVHDFMSDNACPY
14408	GC_00004956	EVERYTHING	Marinobactershengliensis	3717	2	2	1	0	0.9468	0.997512	0.971495	K16052	MscS family membrane protein	ko02000	Transporters>>>Other transporters>>>Pores ion channels [TC:1]	COG0668	Small-conductance mechanosensitive channel (MscS) (PDB:2OAU)	M	Cell wall/membrane/envelope biogenesis							MIGETLSILNSWIKDFGMLSEGWRAGILIFMLVFATATAAFIASRVIVALENKFSATRNLWDDAVLHAARKPVVAFIWLQGVYWAAEVAHHFSDAEIFKANGTLLQIGFVWVLVWAMLRLVKEAEKILTSPMKMRKPMDYTTVNAISKLLRAVVIITAVLTALQTLGFSISGVLAFGGVGGIAVGFAAKDLLANFFGGFIIHLDRPFKVGDWVRSPDRNIEGTVEHIGWRLTTIRTFDKRPLYVPNAAFTTIAVENPSRMTNRRISETIGIRYADVHSMKKIVDEIRDMLKNHEDIAADETLIVNFLAFNASSLDIMVYAFTKTTQWVRFHEVKEDVLLKISDIIESHGAEVAFPTRTLHLPDGVKVSGNDSEESSVSEPGNEDNREQNAGKQVESKNDSSR
14409	GC_00004956	EVERYTHING	Marinobactervinifirmis	564	2	2	1	0	0.9468	0.997512	0.971495	K16052	MscS family membrane protein	ko02000	Transporters>>>Other transporters>>>Pores ion channels [TC:1]	COG0668	Small-conductance mechanosensitive channel (MscS) (PDB:2OAU)	M	Cell wall/membrane/envelope biogenesis							MIGETLGILNSWIKEFGMLSEGWRAGILVFILVFATATAAFIASRVIVTLENKFSATRNLWDDAILHAARKPVVAFIWLQGVYWAAEVAHHFSDAEIFKANGTLLQIGFVWVLVWALLRLVKEAEKILVSPMKMRKPMDYTTVNAISKLLRAVVIITAVLTALQTLGFSISGVLAFGGVGGIAVGFAAKDLLANFFGGFIIHLDRPFKVGDWVRSPDRNIEGTVEHIGWRLTTIRTFDKRPLYVPNAAFTTIAVENPSRMTNRRIFENIGIRYADVHSMKKIVDEIRDMLKNHEDIAADETLIVNFLAFNASSLDIMVYTFTKTTQWVRFHEVKEDVLLKISDIIESHGAEVAFPTRTLHLPDGVKVSG-DNQERSASESAKEDGRAQDSGTQAEKQNDSSR
14410	GC_00004957	EVERYTHING	Aliihoeflea_bin002_S3	118	2	2	1	0	0.843011	0.99359	0.912127	K09386	uncharacterized protein	ko00001	KEGG Orthology (KO)>>>09190 Not Included in Pathway or Brite>>>09194 Poorly characterized>>>99997 Function unknown	COG3427	Carbon monoxide dehydrogenase subunit CoxG (CoxG) (PDB:2NS9)	C	Energy production and conversion							MALIIEGEEKIDAPIDRVWAALNDPEVLKACIPGCESLEKSSDTQMSAIVSLKIGPIKARFNGEVELQNLNPPHSYTIQGEGKGGIAGFAKGGADVKLVEDESGKTTLTYAAKADVGGKMAQLGSRLITSTSKKLAGEFFSKFNETVSGAQADASA
14411	GC_00004957	EVERYTHING	Aliihoeflea_bin004_S3	1900	2	2	1	0	0.843011	0.99359	0.912127	K09386	uncharacterized protein	ko00001	KEGG Orthology (KO)>>>09190 Not Included in Pathway or Brite>>>09194 Poorly characterized>>>99997 Function unknown	COG3427	Carbon monoxide dehydrogenase subunit CoxG (CoxG) (PDB:2NS9)	C	Energy production and conversion							MAMIIEGEQRIEAPVQTVWEALNDPEILRECIPGCESLDKKSDTEMAAVVSLKVGPIKARFNGEVQLVNLNPPHSYTIQGEGKGGIAGFAKGGADVSLRQDGDA-TILTYAAKADVGGKMAQLGSRLITSTSKKLAGEFFSNFNAKVSGNQAEASA
14412	GC_00004958	EVERYTHING	Aliihoeflea_bin002_S3	521	2	2	1	0	0.85034	0.986623	0.913426	K03786	3-dehydroquinate dehydratase II [EC:4.2.1.10]	ko00001|ko01000	KEGG Orthology (KO)>>>09100 Metabolism>>>09105 Amino acid metabolism>>>00400 Phenylalanine, tyrosine and tryptophan biosynthesis [PATH:ko00400]|Enzymes>>>4. Lyases>>>4.2 Carbon-oxygen lyases>>>4.2.1 Hydro-lyases>>>4.2.1.10 3-dehydroquinate dehydratase	COG0757	3-dehydroquinate dehydratase (AroQ) (PDB:1D0I)	E	Amino acid transport and metabolism	COG0757	Aromatic amino acid biosynthesis	M00022	Pathway modules; Amino acid metabolism; Aromatic amino acid metabolism	M00022	Shikimate pathway, phosphoenolpyruvate + erythrose-4P => chorismate	MSSPIYVLNGPNLNRLGKREPEIYGRTTLAEVEAMCREAAGDTPVEFHQSNREYELIDWIHEAIEGNAAGIVINPAAFTFTSIAILDALKMFPGPIIELHISNVHRREAIYHNSLVSKVATAVIAGLGPAGYGSAVAAMKRMNAAAN--
14413	GC_00004958	EVERYTHING	Aliihoeflea_bin004_S3	391	2	2	1	0	0.85034	0.986623	0.913426	K03786	3-dehydroquinate dehydratase II [EC:4.2.1.10]	ko00001|ko01000	KEGG Orthology (KO)>>>09100 Metabolism>>>09105 Amino acid metabolism>>>00400 Phenylalanine, tyrosine and tryptophan biosynthesis [PATH:ko00400]|Enzymes>>>4. Lyases>>>4.2 Carbon-oxygen lyases>>>4.2.1 Hydro-lyases>>>4.2.1.10 3-dehydroquinate dehydratase	COG0757	3-dehydroquinate dehydratase (AroQ) (PDB:1D0I)	E	Amino acid transport and metabolism	COG0757	Aromatic amino acid biosynthesis	M00022	Pathway modules; Amino acid metabolism; Aromatic amino acid metabolism	M00022	Shikimate pathway, phosphoenolpyruvate + erythrose-4P => chorismate	MTAPIYVLNGPNLNRLGTREPEIYGSTTLAEVEALCRQTAGDVPVEFRQSNREYEIVDWVHEAIDRPGAGIVINPAAFTFTSIAILDALKMFPRPIIELHISNIHRREAIYHNSLVSKAATAVIAGLGPLGYDVAMQAMLQLVAEAKPR
14414	GC_00004959	EVERYTHING	Alishewanellaagri	2224	2	2	1	0	0.628726	0.971226	0.763317					COG0714	MoxR-like ATPase (MoxR) (PDB:2R44)	R	General function prediction only	COG0714	Cobalamine/B12 biosynthesis					MSANRQI--LTTPKELQQFLSLQLKLLE-NAEHASLVAPVMLWGPPGVGKSTIVRELCKQQGIGFIDIRLAQREPVDIRGLPVVRGDQVDWLLSGEWPRDPNSRGIILFDEITAADRSLQVAAYEIILDRRLGDLYQLPPGWLVLAAGNRSGDRAVAYTMSSALANRFCHLELKADLNSWTLWARNHELDDGLIAFLRYQPQCFFDMETDVERGWPSPRSWEKVSFYLKQR-EQLGDSLLQKILCGLVGPGAAYQLIAFLKSRSEMPDIDLMLNGKVPIQIPERPDMLFAFCSALSHQLWR-QDTMLDTRIGHFLDIGVAMSADFATLALVDCLQHPKESEVQRRTDLLLGHSKFSQWSDKHGQHVNLGKGANLTEDAPI
14415	GC_00004959	EVERYTHING	Marinobactershengliensis	2326	2	2	1	0	0.628726	0.971226	0.763317					COG0714	MoxR-like ATPase (MoxR) (PDB:2R44)	R	General function prediction only	COG0714	Cobalamine/B12 biosynthesis					MTEQSRITRYATPAQIHGILRHQVDLLDTQPELAHHLPPIMLWGPPGVGKSSIIRDLCEKAGIGFIDIRLSQREPVDLRGLPVPDGDSVNWLISGEWPRDPASRGIILFDEITAADRSLQVAAYELILDRRLGNLYSLPNGWLVVAAGNRAQDRAVAQTFSSALANRFCHLDVEADLDSWCQWAAANQLHPDVIGFVRFRPECFFNMNGNIEQGWPSPRSWTRVAKSLEHAGDGLNEDTLNLIVQGLVGAPASTEFLAFRRWSKELPDVPAMLRGECPVVIPERADQRFAFCSSLAHHLWKGPKNQQAKRLSQFFKISKELTSDFATLVLLDATAAEGDSLQEKRAMEVFCHPDFEDWSLKHGKVFN-----QHMENVA-
14416	GC_00004960	EVERYTHING	Aliihoeflea_bin002_S3	2380	2	2	1	0	0.733974	0.930974	0.820819															-------------MKSALVKYGALAAAALGLAACQAGDS--ESSMTAAQGTFVGPMQCAVPLASGPPAKPERMAAFGTATAWNMGRNVGRSAITGAGTFVAGPVGGAVAGNLAARALPSEFDIRGNWTVTDGTANCGCSLSFAAPGNWSGANPPRGTARTSGCNNPSLASVADWRLDETMTGLEAEMLVYAQNGNRIAVLNRDGPDYYSGKLSTGQSITVWRD-
14417	GC_00004960	EVERYTHING	Aliihoeflea_bin004_S3	2023	2	2	1	0	0.733974	0.930974	0.820819															MVVPQVDAMRGQNLNHRSITICALVATTMLAAACQSGDAIGTSAETATASPFIGPMQCTTRLPSGPPAKPERMTAFGTATAWNMGKNVGRGAITSAGTFVAGPVGGAVAGTVAARALPSEFDIRGTWQATDGAPSCGCSLAITSPTNWSGANPPRGTLTQSGCRNSALANANDWRLDETMTGLDAEMLIYAQNGNRIAVLKRDGPDHYSGQLSNGTPLTIWRQR
14418	GC_00004961	EVERYTHING	Aliihoeflea_bin002_S3	2504	2	2	1	0	0.872168	0.981089	0.923428					COG0484	DnaJ-class molecular chaperone with C-terminal Zn finger domain (DnaJ) (PDB:1BQ0)	O	Posttranslational modification, protein turnover, chaperones							MNAYSKYFDKIKVRRSAEAERAPSEPVCQWDGCEQPGTHRAPVGRMAEGEYFKFCFDHVREYNKGFNYFSGVPDSDIARFQKEALTGHRPTWKMGASKGSQPSPDFAQKRSGRAGY----YQRLRDPYGVFNEGVAAADRPRQRKLKSLEAKAMETLGLDPTATGSQIKQRYKELVKKHHPDANGGDRASEDRFRDVIQAYKMLKQAGLC
14419	GC_00004961	EVERYTHING	Aliihoeflea_bin004_S3	2787	2	2	1	0	0.872168	0.981089	0.923428					COG0484	DnaJ-class molecular chaperone with C-terminal Zn finger domain (DnaJ) (PDB:1BQ0)	O	Posttranslational modification, protein turnover, chaperones							MNAYSKYFEKIKVRRSPEAERAASAPVCQWDGCNAAGTHRAPVGRMAEGQYFKFCFDHVREYNKGFNYFSGLAEGDIARYQKEALTGHRPTWKMGVNKGPQASPDFSQKRSGRAGGGAGPGARMRDPYGMFKDGIDPSDRPRTRKLKSLEAKAMETLGLDPSATGTAIKQRYKELVKRHHPDANGGDRASEDRFRDVIQAYRMLKQAGLC
14420	GC_00004962	EVERYTHING	Aliihoeflea_bin002_S3	2626	2	2	1	0	0.728495	0.9402	0.820918					COG2197	DNA-binding response regulator, NarL/FixJ family, contains REC and HTH domains (CitB) (PDB:1A04)	T|K	Signal transduction mechanisms|Transcription							MLGVSSQTALTGKTDDKSTLNLLQRDGAVIPSG----RERTILCVSPTG-FSSALTAAIECEFRFARVIIVADFGEASTTLAANVDLIVVDRSLASALAYHHEELRSWHNKASVAILADLDHHVDSRLMGLVENQIVQGVLPVNINLDILLSIFRILLSGGEYVPSALFRSHGAESGQAARTRKDGAMSDLTAREWQILGHVAKGSQNKIIANDLGLSEHTVKIHIHNIINKLGVHNRTEAAAIYFAGQNGDGNGRD---RSIS
14421	GC_00004962	EVERYTHING	Aliihoeflea_bin004_S3	932	2	2	1	0	0.728495	0.9402	0.820918					COG2197	DNA-binding response regulator, NarL/FixJ family, contains REC and HTH domains (CitB) (PDB:1A04)	T|K	Signal transduction mechanisms|Transcription							--------MLSGRNGDVRPNASENRPDELFPSQRAGVRERALLVVASTGVVSNALLAAIECEFRFLRVHTVPDLSEACTSLVANVDLVLIERGLIGGLDYHYGDLSAWHPKAMFAVLADPNEHQDGRLANLVEQRMVQGVVPTNSNLDIFLSILRILLSGGEYVPSVVFRSHLADNGQSARTRRDGAMSELTAREWQILGHVAKGSQNKIIANDLGLSEHTVKIHIHNIINKLGVHNRTEAAAIYFARQVAGPNGSDGHRQSQN
14422	GC_00004963	EVERYTHING	Aliihoeflea_bin002_S3	452	2	2	1	0	0.857143	1	0.923077					COG5488	Uncharacterized membrane protein	S	Function unknown							MNETNAHEKPFFQALLTPYRSLGRTGFIVLMGLLVGIWIGMGGLFLSMGAWPVFGFFGLDVLLVWLAFRASYRSGRVREEVAVFRTRLDIRKIAPSGKAEAHSFNPFWTKLRIARHDEIGITDMAVEGEGRRVTIGSFLNPKDRESFATAFGQALATAKGR
14423	GC_00004963	EVERYTHING	Aliihoeflea_bin004_S3	3094	2	2	1	0	0.857143	1	0.923077					COG5488	Uncharacterized membrane protein	S	Function unknown							MADTNAEDAPIFKALLTPHRSLGRTGFFVLMGVFVAIWIGVGGLFLSMGAWPVFGFFGLDVLLVYLAFKASYRAGRAREEVAVSRTRLDIRKIAPSGREEAHAFNPFWTKFRIARHDEIGITGMAVEGEGRRVAIGSFLNPDDRESFAIAFGKALATAKMS
14424	GC_00004964	EVERYTHING	Aliihoeflea_bin002_S3	407	2	2	1	0	0.903088	1	0.949077					COG1957	Inosine-uridine nucleoside N-ribohydrolase (URH1) (PDB:1EZR)	F	Nucleotide transport and metabolism	COG1957	Pyrimidine salvage					MPQPAKIIIDTDPGQDDAVAILLALASPELEVLGLTAVAGNVPLSLTEKNALKICELAGKRDIKVFSGAIRPLMRTLVTAEEVHGKTGLDGPDLPEPTMRLQDEYAVDFIVRTLMTEAPGTVTLCPLGPLTNIALALIKEPKIASRIKQIVLMGGGYFEQGNVTPSAEFNIYVDPHAADIVFKSGVPIVMMPLDVTHKALTTRARVEGIRAINTPVGKATAELLDFFERYDERKYGTDGGPLHDPCVIAYLLKPELFTGRDCNVAVETASELTMGATVIDWWSVTGRPANAMVMRDIDADGFFALLTDRLARL
14425	GC_00004964	EVERYTHING	Aliihoeflea_bin004_S3	1187	2	2	1	0	0.903088	1	0.949077					COG1957	Inosine-uridine nucleoside N-ribohydrolase (URH1) (PDB:1EZR)	F	Nucleotide transport and metabolism	COG1957	Pyrimidine salvage					MPQAAKIIIDTDPGQDDAVAILLALASPELEVIGITAVAGNVPLALTETNARKICELAGRPDVKVYSGAIRPLMRQLVTAEEVHGKSGLDGPDLPAPTMPLQAQHAVDYLVETLMAEPEGTITLCPLGPLTNIALALIKEPRIASRIKQIVLMGGGYFEQGNVTPSAEFNIYVDPHAADLVLKSGVPIVMMPLDVTHKALTTRARVEAIRAIGTPVGEATAALLDFFERYDEQKYGTDGGPLHDPCVIAWLLKPELFSGRDCNVVVETMSELTMGATVVDWWGTTGRPKNARVMRDIDAEGFFALLTERLARL
14426	GC_00004965	EVERYTHING	Marinobactershengliensis	1813	2	2	1	0	0.974922	1	0.987302	K02227	adenosylcobinamide-phosphate synthase [EC:6.3.1.10]	ko00001|ko01000	KEGG Orthology (KO)>>>09100 Metabolism>>>09108 Metabolism of cofactors and vitamins>>>00860 Porphyrin metabolism [PATH:ko00860]|Enzymes>>>6. Ligases>>>6.3 Forming carbon-nitrogen bonds>>>6.3.1 Acid-D-ammonia (or amine) ligases (amide synthases)>>>6.3.1.10 adenosylcobinamide-phosphate synthase	COG1270	Cobalamin biosynthesis protein CobD/CbiB (CbiB)	H	Coenzyme transport and metabolism	COG1270	Cobalamine/B12 biosynthesis	M00122	Pathway modules; Metabolism of cofactors and vitamins; Cofactor and vitamin metabolism	M00122	Cobalamin biosynthesis, cobyrinate a,c-diamide => cobalamin	METFLVAVLVCVVAVALDWLVGEPRRWHPLAGFGRWASVAEAGLNGQPQAAARSLCLGALATAIVVTPVLALAVALQFWLGGWLWLVAQVAGVWLAMSLRGLAEHGRAVSSALNTGDGDQARKAVGWIVSRDAAALSDEGVAAAASESMLENGADAVFSSLFWYLLAGLPGVVLHRLINTLDAMWGYRNSRFLYFGRFAARLDDLMNWLPARLTALTYALLGSTRVALRCWRTQARTWDSPNAGPVMSAGAGALGVTLGGPAPYANGIKERPVLGRGPGASAATIEGAIALVQRGVMLWLSVLLVLALACSWVVPGGAG
14427	GC_00004965	EVERYTHING	Marinobactervinifirmis	1170	2	2	1	0	0.974922	1	0.987302	K02227	adenosylcobinamide-phosphate synthase [EC:6.3.1.10]	ko00001|ko01000	KEGG Orthology (KO)>>>09100 Metabolism>>>09108 Metabolism of cofactors and vitamins>>>00860 Porphyrin metabolism [PATH:ko00860]|Enzymes>>>6. Ligases>>>6.3 Forming carbon-nitrogen bonds>>>6.3.1 Acid-D-ammonia (or amine) ligases (amide synthases)>>>6.3.1.10 adenosylcobinamide-phosphate synthase	COG1270	Cobalamin biosynthesis protein CobD/CbiB (CbiB)	H	Coenzyme transport and metabolism	COG1270	Cobalamine/B12 biosynthesis	M00122	Pathway modules; Metabolism of cofactors and vitamins; Cofactor and vitamin metabolism	M00122	Cobalamin biosynthesis, cobyrinate a,c-diamide => cobalamin	METFLVAVLVCVAAVALDWLVGEPRRWHPLAGFGRWASVAEAGLNGQPQAAARSLCLGALATAIVVTPVLALAVALQFWLGGWLWLVAQVAGVWLAMSLRGLAEHGRAVSTALTAGDGDQARRAVGWIVSRDAAALSDEGVAAAASESMLENGADAVFSSLFWYLLAGLPGVVLHRLINTLDAMWGYRNSRFLYFGRFAARLDDVLNLLPARLTALTYALLGSTRVALSCWRTQARTWESPNAGPVMSAGAGALGVTLGGPAPYANGIKERPVLGRGPGASAATIEGAIALVQRGVMLWLSVLFVLALAGSWVVPGGAG
14428	GC_00004966	EVERYTHING	Aliihoeflea_bin002_S3	544	2	2	1	0	0.939058	0.973374	0.955908	K00526	ribonucleoside-diphosphate reductase beta chain [EC:1.17.4.1]	ko00001|ko00001|ko01000|ko03400	KEGG Orthology (KO)>>>09100 Metabolism>>>09104 Nucleotide metabolism>>>00230 Purine metabolism [PATH:ko00230]|KEGG Orthology (KO)>>>09100 Metabolism>>>09104 Nucleotide metabolism>>>00240 Pyrimidine metabolism [PATH:ko00240]|Enzymes>>>1. Oxidoreductases>>>1.17 Acting on CH or CH2 groups>>>1.17.4 With a disulfide as acceptor>>>1.17.4.1 ribonucleoside-diphosphate reductase|DNA repair and recombination proteins>>>Prokaryotic type>>>Other factors with a suspected DNA repair function>>>Modulation of nucleotide pools	COG0208	Ribonucleotide reductase beta subunit, ferritin-like domain (NrdB) (PDB:1AV8)	F	Nucleotide transport and metabolism	COG0208	Pyrimidine salvage	M00053|M00938	Pathway modules; Nucleotide metabolism; Purine metabolism|Pathway modules; Nucleotide metabolism; Pyrimidine metabolism	M00053|M00938	Deoxyribonucleotide biosynthesis, ADP/GDP/CDP/UDP => dATP/dGTP/dCTP/dUTP|Pyrimidine deoxyribonucleotide biosynthesis, UDP => dTTP	MLDWSEPKTATAKPAADGIEADATGLGEIERGGARVSVDDKRMINARADVNQLLPLKYRWAWEKYLSGCNNHWMPTEVSMQADIALWKSKDGLTEDERRMIKRNLGFFAASESLVANNIVLAIYRHLTNPECRQYLLRQAFEEAIHTHTFQYIVESLSLDEGELFNMYREVPSITDKAAWALKHTQNLDNPDFKTGTLEADQSFLRDLVAFYVIFEGMWFYTGFAQILSLGRRNKMVGIAEQYQYILRDESIHLNFGIDVINQIKLENPHLWTQEFQEEVRGMIADAAELEASYGRDTMPRGFLGLNAALCEQYMHFIANRRCAQLGLAPVFAEAENPFPWMSEAMDLKKEKNFFETRVIEYQSGGALSWD
14429	GC_00004966	EVERYTHING	Aliihoeflea_bin004_S3	2146	2	2	1	0	0.939058	0.973374	0.955908	K00526	ribonucleoside-diphosphate reductase beta chain [EC:1.17.4.1]	ko00001|ko00001|ko01000|ko03400	KEGG Orthology (KO)>>>09100 Metabolism>>>09104 Nucleotide metabolism>>>00230 Purine metabolism [PATH:ko00230]|KEGG Orthology (KO)>>>09100 Metabolism>>>09104 Nucleotide metabolism>>>00240 Pyrimidine metabolism [PATH:ko00240]|Enzymes>>>1. Oxidoreductases>>>1.17 Acting on CH or CH2 groups>>>1.17.4 With a disulfide as acceptor>>>1.17.4.1 ribonucleoside-diphosphate reductase|DNA repair and recombination proteins>>>Prokaryotic type>>>Other factors with a suspected DNA repair function>>>Modulation of nucleotide pools	COG0208	Ribonucleotide reductase beta subunit, ferritin-like domain (NrdB) (PDB:1AV8)	F	Nucleotide transport and metabolism	COG0208	Pyrimidine salvage	M00053|M00938	Pathway modules; Nucleotide metabolism; Purine metabolism|Pathway modules; Nucleotide metabolism; Pyrimidine metabolism	M00053|M00938	Deoxyribonucleotide biosynthesis, ADP/GDP/CDP/UDP => dATP/dGTP/dCTP/dUTP|Pyrimidine deoxyribonucleotide biosynthesis, UDP => dTTP	MLDFSKPHPT----------PDATGLGAIKRGGARVAIDDKRMINARADVNQLLPLKYRWAWEKYLSGCNNHWMPTEVSMQADIALWKSKDGLTDDERRMIKRNLGFFAASESLVANNIVLAIYRHLTNPECRQYLLRQAFEEAIHTHTFQYIVESLSLDEGELFNMYREVPSITDKAAWALKHTQSLDDPDFRTGTPETDTAFLRDLVAFYVIFEGMWFYTGFAQILSLGRRNKMVGIAEQYQYILRDESIHLNFGIDVINQIRHENPHLWTAAFQEEIRGMIADAAELEAAYGRDTMPRGFLGLNAVLCEQYMRFIANRRCAQLGLAPVFAETDNPFPWMSEAMDLRKEKNFFETRVIEYQSGGALAWD
14430	GC_00004967	EVERYTHING	Aliihoeflea_bin002_S3	370	2	2	1	0	0.89644	0.813238	0.852814															MGDPAPGSRRRQHCPASQAPASQSCAFMLVCHCNIITQKEIEATIVSLLDADPWQLIVPAKVYHTLKQRGRCCGCFPNVVETIIRVTEEYHRRSVDTGDDVVTYLDRVRGLRGQFGSIANEGRTTGHRAA
14431	GC_00004967	EVERYTHING	Aliihoeflea_bin004_S3	1235	2	2	1	0	0.89644	0.813238	0.852814															#NAME?
14432	GC_00004968	EVERYTHING	Aliihoeflea_bin002_S3	2405	2	2	1	0	0.868875	1	0.929838	K01928	UDP-N-acetylmuramoyl-L-alanyl-D-glutamate--2,6-diaminopimelate ligase [EC:6.3.2.13]	ko00001|ko00001|ko01000|ko01011	KEGG Orthology (KO)>>>09100 Metabolism>>>09105 Amino acid metabolism>>>00300 Lysine biosynthesis [PATH:ko00300]|KEGG Orthology (KO)>>>09100 Metabolism>>>09107 Glycan biosynthesis and metabolism>>>00550 Peptidoglycan biosynthesis [PATH:ko00550]|Enzymes>>>6. Ligases>>>6.3 Forming carbon-nitrogen bonds>>>6.3.2 Acid-D-amino-acid ligases (peptide synthases)>>>6.3.2.13 UDP-N-acetylmuramoyl-L-alanyl-D-glutamate---2,6-diaminopimelate ligase|Peptidoglycan biosynthesis and degradation proteins>>>Precursor biosynthesis>>>Amino acid ligase	COG0769	UDP-N-acetylmuramyl tripeptide synthase (MurE) (PDB:1E8C)	M	Cell wall/membrane/envelope biogenesis	COG0769	Mureine biosynthesis					MKLADLVIAQAVVPPEAGAIEVKGFALDSRKVEPGFVFAALQGSKASGSDFVAEAVARGASAVIADPGSNLAADIPVIQSDDPRHTLSLALAAFYGAQPKTMVAVTGTAGKTSVASFTRQIWEQAGEQAASIGTTGIVSPKLTEYGSLTTPDPVALHQLLKRLADDGVTHAAMEASSHGLEQRRLDGVKLAAAGFTNLGRDHMDYHPTMDEYFAAKMRLFDTLLEKSAPAVVFADDAWSARAVEAAKKAGLDVLTVGRAGTFLELKRVEHERHRQRTELCHKGRIYEIDLPLAGDFQISNALVAAGLAISTGTPAATALGALRKLKGASGRLELIGTTGEGAPVYVDYAHKPEALENVLSAVRPFTTGRVLVVFGCGGDRDRGKRPIMGEIAARLADVAIVTDDNPRSEEPASIRAAIMAAAPKATEIGDRREAIRAAIDMLRKGDTLIVAGKGHEEGQTVGDRTLPFSDHDEVRAALKENAA
14433	GC_00004968	EVERYTHING	Aliihoeflea_bin004_S3	1995	2	2	1	0	0.868875	1	0.929838	K01928	UDP-N-acetylmuramoyl-L-alanyl-D-glutamate--2,6-diaminopimelate ligase [EC:6.3.2.13]	ko00001|ko00001|ko01000|ko01011	KEGG Orthology (KO)>>>09100 Metabolism>>>09105 Amino acid metabolism>>>00300 Lysine biosynthesis [PATH:ko00300]|KEGG Orthology (KO)>>>09100 Metabolism>>>09107 Glycan biosynthesis and metabolism>>>00550 Peptidoglycan biosynthesis [PATH:ko00550]|Enzymes>>>6. Ligases>>>6.3 Forming carbon-nitrogen bonds>>>6.3.2 Acid-D-amino-acid ligases (peptide synthases)>>>6.3.2.13 UDP-N-acetylmuramoyl-L-alanyl-D-glutamate---2,6-diaminopimelate ligase|Peptidoglycan biosynthesis and degradation proteins>>>Precursor biosynthesis>>>Amino acid ligase	COG0769	UDP-N-acetylmuramyl tripeptide synthase (MurE) (PDB:1E8C)	M	Cell wall/membrane/envelope biogenesis	COG0769	Mureine biosynthesis					MKLADLATAQAIVPPEAGAVEVKGFALDSRKVEPGFVFAAVDGTKTSGAKFVADAAARGAVAVLAARGTEVPAGVPLIETGDPRRSLSLALAAFYGAQPETMIAVTGTAGKTSVASFARQIWAHEGFAAASIGTTGVISPKFIEYGSLTTPDPVVLHQLLKKLANDGVTHAALEASSHGLDQRRLDGVSLAAAGFTNLGRDHMDYHATLDEYFDAKMRLFDTLMPKSAPAVIFADDPWSARAVDACKVAGLEVLTVGRAGNFLELKRVEHGRHRQRTEICHEGAIYEVDLPLAGEFQVSNALVAAGLCMATGTPATTAMAALRKLEGASGRLELIGTTKAGAPVYVDYAHKPEALENVLTAVRPFTTGRVIVVFGCGGDRDRGKRPIMGEIAARLADLVIVTDDNPRSEEPASIRAAIMEAAPGASEIGDRRKAIREAVAQLGQGDTLIVAGKGHEEGQTVGDVTLPFSDHEEVRAALRERAA
14434	GC_00004969	EVERYTHING	Aliihoeflea_bin002_S3	295	2	2	1	0	0.987066	1	0.993491	K02945	small subunit ribosomal protein S1	ko00001|ko03011	KEGG Orthology (KO)>>>09120 Genetic Information Processing>>>09122 Translation>>>03010 Ribosome [PATH:ko03010]|Ribosome>>>Ribosomal proteins>>>Bacteria>>>Small subunit	COG0539	Ribosomal protein S1 (RpsA) (PDB:4NNH)	J	Translation, ribosomal structure and biogenesis	COG0539	Ribosome 30S subunit					MSNANPTRDDFASLLEESFSENHSAEGSVVKGIVTAIEKDMAIIDVGLKVEGRVPLKEFGAKAKDGQLNVGDEVEVYVERIENALGEAMLSRDKARREESWVKLEAKFEAGERVEGIIFNQVKGGFTVDLDGAVAFLPRSQVDIRPIRDVTPLMHNPQPFEILKMDKRRGNIVVSRRTVLEESRAEQRSEIVQNLEEGQVVEGVVKNITDYGAFVDLGGIDGLLHVTDMAWRRVNHPTEILSIGQTVKVQIIRINQETHRISLGMKQLEADPWEGIGTRYPIGKRVTGKVTNITDYGAFVELEPGIEGLIHVSEMSWTKKNVHPGKILSTTQEVDVVVLEVDPQKRRISLGLKQTLENPWEVFARTYPAGSVVEGEVKNKTEFGLFIGLEGDVDGMVHLSDLDWARPGEQVIEEYNRGDMVQAQVLDVDIEKERISLGVKQLGKDAIGDAAASGELRKGAIVTCEVTAIKDGGLEVKLVDHDIESFIKRADLSRDRDEQRPERFSAGQKLDARVTQFDKKTRRLTVSIKALEIAEEKEAVAQYGSTDSGASLGDILGAALKKQNTDN
14435	GC_00004969	EVERYTHING	Aliihoeflea_bin004_S3	74	2	2	1	0	0.987066	1	0.993491	K02945	small subunit ribosomal protein S1	ko00001|ko03011	KEGG Orthology (KO)>>>09120 Genetic Information Processing>>>09122 Translation>>>03010 Ribosome [PATH:ko03010]|Ribosome>>>Ribosomal proteins>>>Bacteria>>>Small subunit	COG0539	Ribosomal protein S1 (RpsA) (PDB:4NNH)	J	Translation, ribosomal structure and biogenesis	COG0539	Ribosome 30S subunit					MSNANPTRDDFASLLEESFSENHSAEGSVVKGIVTAIEKDMAIIDVGLKVEGRVPLKEFGAKAKDGQLKVGDEVEVYVERIENALGEAMLSRDKARREESWVKLEAKFEAGERVEGIIFNQVKGGFTVDLDGAVAFLPRSQVDIRPIRDVTPLMHNPQPFEILKMDKRRGNIVVSRRTVLEESRAEQRSEIVQNLEEGQVVEGVVKNITDYGAFVDLGGIDGLLHVTDMAWRRVNHPTEILSIGQTVKVQIIRINQETHRISLGMKQLEADPWEGIGTRYPIGKRVTGKVTNITDYGAFVELEPGIEGLIHVSEMSWTKKNVHPGKILSTTQEVDVVVLEVDPQKRRISLGLKQTLENPWEVFARTYPSGSLVEGEVKNKTEFGLFIGLEGDVDGMVHLSDLDWTRPGEQVIEEYNRGDMVQAQVLDVDIEKERISLGIKQLGKDAIGDAAASGELRKGAIVTCEVTAIKDGGIEVNLVDHDIESFVKRSDLSRDRDEQRPERFSVGQKVDARVTQFDKKTRRLSVSIKALEIAEEKEAVAQYGSTDSGASLGDILGAALKKQNTDN
14436	GC_00004970	EVERYTHING	Aliihoeflea_bin002_S3	3613	2	2	1	0	0.929329	0.996479	0.961733	K15554	sulfonate transport system permease protein	ko00001|ko00001|ko02000	KEGG Orthology (KO)>>>09100 Metabolism>>>09102 Energy metabolism>>>00920 Sulfur metabolism [PATH:ko00920]|KEGG Orthology (KO)>>>09130 Environmental Information Processing>>>09131 Membrane transport>>>02010 ABC transporters [PATH:ko02010]|Transporters>>>ABC transporters, prokaryotic type>>>Mineral and organic ion transporters>>>Sulfonate transporter	COG0600	ABC-type nitrate/sulfonate/bicarbonate transport system, permease component (TauC)	P	Inorganic ion transport and metabolism							MSLETVTHADNIPAAEKPVV-PAGARPVPFRGGGFRTKKFGYVGPIVFIVLIAIWQLGSQTGVISPIALPAPFEVYGAFQDLVRTGQIWTHLQASLYRLSVGWFFGSLLGVTVGLAIGLFSVARAGVSPIVSALFPIPKIALLPLFIVWFGIGEGSKVATILFGTFFPTVIATYGGVDNVDRNLIRMGQSFGLSWLSIVRKIIIPGALPAILSGFRISASIAIVLLVAAEMIGAQYGIGAYILMAGAIFATDQLIAGVAMLSVLGLTVGWLIGKAEQYFLNWRT
14437	GC_00004970	EVERYTHING	Aliihoeflea_bin004_S3	996	2	2	1	0	0.929329	0.996479	0.961733	K15554	sulfonate transport system permease protein	ko00001|ko00001|ko02000	KEGG Orthology (KO)>>>09100 Metabolism>>>09102 Energy metabolism>>>00920 Sulfur metabolism [PATH:ko00920]|KEGG Orthology (KO)>>>09130 Environmental Information Processing>>>09131 Membrane transport>>>02010 ABC transporters [PATH:ko02010]|Transporters>>>ABC transporters, prokaryotic type>>>Mineral and organic ion transporters>>>Sulfonate transporter	COG0600	ABC-type nitrate/sulfonate/bicarbonate transport system, permease component (TauC)	P	Inorganic ion transport and metabolism							MSLDAMNPVHAVEVPQKPVIAPAGAKQVPFRGGGFRTRKFGYVGPLVFIVIIAIWEFGSQSGMISPIALPAPSEAFGAIQDLFRTGQIWTHLQASLYRLSVGWFFGSMLGVTVGLAIGLFSVARAGLSPIVSALFPIPKIALLPLFIVWFGIGEGSKVATILFGTFFPTVIATYGGVDNVDRNLIRMGQSFGLSWLSIVRKIIIPGALPAILSGFRISASIAIVLLVAAEMIGAQYGIGAYILMAGAIFATDQLIAGVAMLSILGLTIGWLIGKAEQYFLNWRT
14438	GC_00004971	EVERYTHING	Marinobactershengliensis	2792	2	2	1	0	0.953846	1	0.976378	K03752	molybdenum cofactor guanylyltransferase [EC:2.7.7.77]	ko00001|ko01000	KEGG Orthology (KO)>>>09100 Metabolism>>>09108 Metabolism of cofactors and vitamins>>>00790 Folate biosynthesis [PATH:ko00790]|Enzymes>>>2. Transferases>>>2.7 Transferring phosphorus-containing groups>>>2.7.7 Nucleotidyltransferases>>>2.7.7.77 molybdenum cofactor guanylyltransferase	COG0746	Molybdopterin-guanine dinucleotide biosynthesis protein A (MobA) (PDB:1E5K) (PUBMED:32239579)	H	Coenzyme transport and metabolism	COG0746	Molybdopterin biosynthesis					MTECAVILAGGQAHRMGGGDKGRLMLGDQSLIHRVIERITPQVDAVVLNANGDLSRFDDLGLPVVADSIPDYAGPLAGILAGMDWAAEQGHEWLISVAADTPSFPLDMVERLSASGAPVVLAATPDPERGRIPQPTFGRWQVALRHDLRAALNDGVRKIRQWTLAKGETLVMFDEADFFNINTPEDLAWAEQHLT
14439	GC_00004971	EVERYTHING	Marinobactervinifirmis	1197	2	2	1	0	0.953846	1	0.976378	K03752	molybdenum cofactor guanylyltransferase [EC:2.7.7.77]	ko00001|ko01000	KEGG Orthology (KO)>>>09100 Metabolism>>>09108 Metabolism of cofactors and vitamins>>>00790 Folate biosynthesis [PATH:ko00790]|Enzymes>>>2. Transferases>>>2.7 Transferring phosphorus-containing groups>>>2.7.7 Nucleotidyltransferases>>>2.7.7.77 molybdenum cofactor guanylyltransferase	COG0746	Molybdopterin-guanine dinucleotide biosynthesis protein A (MobA) (PDB:1E5K) (PUBMED:32239579)	H	Coenzyme transport and metabolism	COG0746	Molybdopterin biosynthesis					MTECAVILAGGQANRMGGVDKGRLMLGGQSLIQRVIDRIQPQVDAVVLNANGDLSRFDDLGLPVVADSIPDYAGPLAGILAGMDWAAEQGHDWLISVAADTPSFPLDMVERLSESGAPVVLAATPDPERGRIPQPTFGRWDVSLRHDLRAALNDGVRKIRQWTLAKGETLVMFEEADFFNINTPEDLAWAEQHLT
14440	GC_00004972	EVERYTHING	Marinobactershengliensis	1077	2	2	1	0	0.893519	1	0.943765															MDQRHRTKPLKLTTLSLVALFVLAGCSSTRMAYRYADWGVVWWVEDYVTLSRAQKQLLNQDLDSLRQWHCSTELPRYRAWLDELEADIADGAPDIDTIEYHQQQLLVFVPDLLDRAVPVAVNLLASLSDGQVTELARNMAEDQSELEQEMLAGDPQQTAKARAERTAKRVERWLGSLNGQQQALVEEWSADRGRQTEIWLQGRENWQQALLETLENRGQPGFEGAIRELVVNSEKARGPEYQAMMTESQQAMANLMHELIQAGDQQHREHLQARASKLNQDFTALTCS
14441	GC_00004972	EVERYTHING	Marinobactervinifirmis	4373	2	2	1	0	0.893519	1	0.943765															MDQRYRTRTLKLTTLALAALLILAGCSSTRMAYRYADWGVVWWVEDYVTLSRAQKQQLNQDLDSLRQWHCSAELPRYRAWLDELEADLADGAPDIDTIEHHQQQLLVFVPDLLDRAVPVAANLLASLSDDQVAELAQNMAEDQAELEQEMLGGNQDQTASARAERTTKRVERWLGKLNSQQQSLVEEWSANRGQQTEIWLQGRKNWQQALLETLEGRNQPGFDAAIRELVVNSENARGPEYQAMMTESQQAMANLMHSLIQTGDQQHREHLQARANKLNQDFTALTCS
14442	GC_00004973	EVERYTHING	Aliihoeflea_bin002_S3	1771	2	2	1	0	0.904661	0.995785	0.948038	K01885	glutamyl-tRNA synthetase [EC:6.1.1.17]	ko00001|ko00001|ko01000|ko01007|ko03016|ko03016|ko02048	KEGG Orthology (KO)>>>09100 Metabolism>>>09108 Metabolism of cofactors and vitamins>>>00860 Porphyrin metabolism [PATH:ko00860]|KEGG Orthology (KO)>>>09120 Genetic Information Processing>>>09122 Translation>>>00970 Aminoacyl-tRNA biosynthesis [PATH:ko00970]|Enzymes>>>6. Ligases>>>6.1 Forming carbon-oxygen bonds>>>6.1.1 Ligases forming aminoacyl-tRNA and related compounds>>>6.1.1.17 glutamate---tRNA ligase|Amino acid related enzymes>>>Aminoacyl-tRNA synthetase>>>Class I (A)|Transfer RNA biogenesis>>>Eukaryotic type>>>Aminoacyl-tRNA synthetases (AARSs)>>>Multi-aminoacyl-tRNA synthetase complex (MSC)|Transfer RNA biogenesis>>>Prokaryotic type>>>Aminoacyl-tRNA synthetases (AARSs)>>>Other AARSs|Prokaryotic defense system>>>Toxin-antitoxin system (TA system)>>>Type II TA system>>>Type II TA system related factors	COG0008	Glutamyl- or glutaminyl-tRNA synthetase (GlnS) (PDB:1EUQ)	J	Translation, ribosomal structure and biogenesis	COG0008	Heme biosynthesis	M00121	Pathway modules; Metabolism of cofactors and vitamins; Cofactor and vitamin metabolism	M00121	Heme biosynthesis, plants and bacteria, glutamate => heme	MSRPVVTRFAPSPTGYLHIGGARTALFNWLFAKHTGGKMLLRIEDTDRERSTDAATTAILDGLTWLGLDWDGEPVSQFERADRHREIAEELVKRGKAYYCYASQDELTEMREKARAEGKPPRYDGRWRDRDPAEAPEGVKPVVRIKAPQDGFTIVDDKVQGEVRFPNKDLDDFIILRSDGNPTYMHAVVVDDHDMGVTHIIRGDDHLTNAARQTIIYAAMEWEVPVMAHIPLIHGADGAKLSKRHGALGVEAYREMGYLAAALRNYLVRLGWSHGDDEIMTLDQMIEWFEISDVNKGAARFDFAKLEALNGVYMRQSGDEQLLAQLEVTLPYLADGQDMLAKLDLTRRTQLLAAMTGLKDRAKTLVELKDGAAFLFAARPLEMDEKAAQILADGGRDALAGLIPKLEAVGEWSAETAEAAVRAYAEEAGIKLGKAAQPLRAALTGRSVSPGVFDVLAVLGREESLGRLKDQL--
14443	GC_00004973	EVERYTHING	Aliihoeflea_bin004_S3	1613	2	2	1	0	0.904661	0.995785	0.948038	K01885	glutamyl-tRNA synthetase [EC:6.1.1.17]	ko00001|ko00001|ko01000|ko01007|ko03016|ko03016|ko02048	KEGG Orthology (KO)>>>09100 Metabolism>>>09108 Metabolism of cofactors and vitamins>>>00860 Porphyrin metabolism [PATH:ko00860]|KEGG Orthology (KO)>>>09120 Genetic Information Processing>>>09122 Translation>>>00970 Aminoacyl-tRNA biosynthesis [PATH:ko00970]|Enzymes>>>6. Ligases>>>6.1 Forming carbon-oxygen bonds>>>6.1.1 Ligases forming aminoacyl-tRNA and related compounds>>>6.1.1.17 glutamate---tRNA ligase|Amino acid related enzymes>>>Aminoacyl-tRNA synthetase>>>Class I (A)|Transfer RNA biogenesis>>>Eukaryotic type>>>Aminoacyl-tRNA synthetases (AARSs)>>>Multi-aminoacyl-tRNA synthetase complex (MSC)|Transfer RNA biogenesis>>>Prokaryotic type>>>Aminoacyl-tRNA synthetases (AARSs)>>>Other AARSs|Prokaryotic defense system>>>Toxin-antitoxin system (TA system)>>>Type II TA system>>>Type II TA system related factors	COG0008	Glutamyl- or glutaminyl-tRNA synthetase (GlnS) (PDB:1EUQ)	J	Translation, ribosomal structure and biogenesis	COG0008	Heme biosynthesis	M00121	Pathway modules; Metabolism of cofactors and vitamins; Cofactor and vitamin metabolism	M00121	Heme biosynthesis, plants and bacteria, glutamate => heme	MSSKVVTRFAPSPTGYLHIGGARTALFNWLYAKHTGGKMLLRIEDTDRERSTDAATVAILDGLKWLGLDWDGEPVSQFERAERHREIGEELVKRGKAYHCYASPEELSKMREKARAEGKPPRYDGRWRDRDPSDAPAGVKPVVRIKAPQDGFTIVADKVQGEVRFPNKDLDDFIILRSDGNATYMHAVVVDDHDMGVTHIIRGDDHLTNAARQTIIYEAMGWDVPVMAHIPLIHGADGAKLSKRHGALGVEAYREMGYLPAALRNYLVRLGWSHGDDEIMTLDQMIEWFEIEDVNKGAARFDFAKLEALNGVYMRQSDDAALTAAFEATLPHLPGGDAMIAALTPERRAQLLAAMSGLKDRAKTLVELKDGAAFLFAARPLAMEEKAEQILADGGRDVVRDLLPRLEAVGDWSASETEAAVRTYAEEAGLKLGKAAQPLRAALTGRSVSPGVFDVLAVLGRDESLGRLRDQIGN
14444	GC_00004974	EVERYTHING	Aliihoeflea_bin002_S3	2384	2	2	1	0	0.797487	0.925236	0.856625					COG3920	Two-component sensor histidine kinase, HisKA and HATPase domains (PDB:4R39)	T	Signal transduction mechanisms							-------------------------------------MRDATELVGRPLFDLFPNDGASGVALRASFERVFATGEADTIAYIPYDIPRPQSLGGGMEKRYWTAVHTPLKNLDGEIAYLVQNTVDVTDMVRLREAASLPYRSFSGETQLVERAREAETAHRSLLAESSEFRRMFEQAPGFIAVLSGPDHVFTFANDSYVRLIGGREVIGKGVGDALPEVSGQGFLEMLDHVYSTGETRSGEGTRILLQTQDGQLQERFLDFSYDAVRNLEGEVTGVFVQGMDRTEAVKTLKHQRLLLDELNHRVKNTLATVQSIAKQTLRAAPNMRAANDDLEGRIIALSKAHNLLSQTAWDSTTMSDLVDHEFAHLDKSRLATNGPGVLLNPKASIAIAMVLHELSTNAAKYGALSGDAGLLDVAWHV-ETDGDLIIQWRETGEALVAPPLKAGFGSRLIDKVMHGELNGSVRSSYEADGLVCQLVVPHSSYIRTENHA
14445	GC_00004974	EVERYTHING	Aliihoeflea_bin004_S3	2018	2	2	1	0	0.797487	0.925236	0.856625					COG3920	Two-component sensor histidine kinase, HisKA and HATPase domains (PDB:4R39)	T	Signal transduction mechanisms							MPDIDFKQLFHRLTSPYMIIDRQYRYVAVNPAYEKAVMRSLGEIEGQSLFDVFPNEGESGKALRASFERVFATGETDTIAYIPYDIPRPESQGGGMEKRYWTAVHVPLTADDGNVAYLLQNTVDVTDVVRLREAASLPYRSYSPEAQLVERAREAEIAHRSLLAESAEFRRMFEQAPGFIAVLAGAEHVFTFANDSYTRLIGGRQVIGKPVSDALPEVAGQGFIEMLDHVYTTGETRGGAGTRILLQTPNGELQERYLDFSYDAVRDLDGEITGVFVQGMDRTEAVKTLKHQRLLLDELNHRVKNTLATVQSIAAQTMRAAPDLATARRDFEGRLVALSKAHNLLSQTAWDSTTMASLVCHELSHYDGSRIASDGPAVVLNPKATIAVAMVLHELSTNAAKYGALSGEKGQLDLSWQVDEANGELRIDWIEAGGPVVTAPSRGGFGSRMMSLVMRGELNGALETRYEPHGFACVLTIPYSSYGRIKHVD
14446	GC_00004975	EVERYTHING	Marinobactershengliensis	2609	2	2	1	0	0.947589	1	0.973089	K02197	cytochrome c-type biogenesis protein CcmE	ko00001	KEGG Orthology (KO)>>>09190 Not Included in Pathway or Brite>>>09193 Unclassified: signaling and cellular processes>>>99992 Structural proteins	COG2332	Cytochrome c biogenesis protein CcmE (CcmE) (PDB:1J6Q)	C|O	Energy production and conversion|Posttranslational modification, protein turnover, chaperones							MHPIRKKRLTIVLFLVAGLAIAVGLTTYALRQNINLFYDPSEIAAGNAPVDIRIRAGGMVEEGSVMRDPESLKVEFRVTDFAASVPVEYVGILPDLFAEGQGVVAMGRLNADGRFVADQVLAKHDENYMPPEVAEALERASKGRHPAADAEKAAESAAY
14447	GC_00004975	EVERYTHING	Marinobactervinifirmis	584	2	2	1	0	0.947589	1	0.973089	K02197	cytochrome c-type biogenesis protein CcmE	ko00001	KEGG Orthology (KO)>>>09190 Not Included in Pathway or Brite>>>09193 Unclassified: signaling and cellular processes>>>99992 Structural proteins	COG2332	Cytochrome c biogenesis protein CcmE (CcmE) (PDB:1J6Q)	C|O	Energy production and conversion|Posttranslational modification, protein turnover, chaperones							MHPIRKKRLTIVLFLVAGLAIAVGLTTYALRQNINLFYDPSEIAEGKAPVDVRIRAGGMVEEGSVMRDPESLKVEFRVTDYSASVAMEYVGILPDLFAEGQGVVAMGRLNADGRFVADQVLAKHDETYMPPEVAEALERASKGRHQAADVEKAAESTAY
14448	GC_00004976	EVERYTHING	Aliihoeflea_bin002_S3	404	2	2	1	0	0.901961	0.993506	0.945523	K02806	nitrogen PTS system EIIA component [EC:2.7.1.-]	ko00001|ko01000|ko02000	KEGG Orthology (KO)>>>09130 Environmental Information Processing>>>09131 Membrane transport>>>02060 Phosphotransferase system (PTS) [PATH:ko02060]|Enzymes>>>2. Transferases>>>2.7 Transferring phosphorus-containing groups>>>2.7.1 Phosphotransferases with an alcohol group as acceptor>>>2.7.1.-|Transporters>>>Phosphotransferase system (PTS)>>>Enzyme II [TC:4.A]>>>Nitrogen regulatory II component	COG1762	Phosphotransferase system mannitol/fructose-specific IIA domain (Ntr-type) (PtsN) (PDB:2OQ3)	G|T	Carbohydrate transport and metabolism|Signal transduction mechanisms							MDLSDLIEVSAVMPALKANSKKQVLQLLAEKAAAITGLPEREIFDTILQRERLGSTGVGNGIAIPHGKLAGIERITGVFARLAHPIDFEALDDEPVDLVFMLLAPEGAGADHLKALSRTARLLRDGDIVAKIRGTTDASAIHSFLSES-TIGAS
14449	GC_00004976	EVERYTHING	Aliihoeflea_bin004_S3	1190	2	2	1	0	0.901961	0.993506	0.945523	K02806	nitrogen PTS system EIIA component [EC:2.7.1.-]	ko00001|ko01000|ko02000	KEGG Orthology (KO)>>>09130 Environmental Information Processing>>>09131 Membrane transport>>>02060 Phosphotransferase system (PTS) [PATH:ko02060]|Enzymes>>>2. Transferases>>>2.7 Transferring phosphorus-containing groups>>>2.7.1 Phosphotransferases with an alcohol group as acceptor>>>2.7.1.-|Transporters>>>Phosphotransferase system (PTS)>>>Enzyme II [TC:4.A]>>>Nitrogen regulatory II component	COG1762	Phosphotransferase system mannitol/fructose-specific IIA domain (Ntr-type) (PtsN) (PDB:2OQ3)	G|T	Carbohydrate transport and metabolism|Signal transduction mechanisms							MDLSDLIEASAVMPALKANSKKQLLQLLAEKAASVTGLPEREIFDTILQRERLGSTGVGNGIAIPHGKLPGISKITGVFARLDHPVEFEALDDQPVDLVFLLLAPESAGADHLKALSRTARVLRDGETVAKIRGTTDASAIHAFLAESATTNAA
14450	GC_00004977	EVERYTHING	Marinobactershengliensis	351	2	2	1	0	0.961603	1	0.980426	K03737	pyruvate-ferredoxin/flavodoxin oxidoreductase [EC:1.2.7.1 1.2.7.-]	ko00001|ko00001|ko00001|ko00001|ko00001|ko01000|ko01000	KEGG Orthology (KO)>>>09100 Metabolism>>>09101 Carbohydrate metabolism>>>00010 Glycolysis / Gluconeogenesis [PATH:ko00010]|KEGG Orthology (KO)>>>09100 Metabolism>>>09101 Carbohydrate metabolism>>>00020 Citrate cycle (TCA cycle) [PATH:ko00020]|KEGG Orthology (KO)>>>09100 Metabolism>>>09101 Carbohydrate metabolism>>>00620 Pyruvate metabolism [PATH:ko00620]|KEGG Orthology (KO)>>>09100 Metabolism>>>09101 Carbohydrate metabolism>>>00650 Butanoate metabolism [PATH:ko00650]|KEGG Orthology (KO)>>>09100 Metabolism>>>09102 Energy metabolism>>>00720 Carbon fixation pathways in prokaryotes [PATH:ko00720]|Enzymes>>>1. Oxidoreductases>>>1.2 Acting on the aldehyde or oxo group of donors>>>1.2.7 With an iron-sulfur protein as acceptor>>>1.2.7.1 pyruvate synthase|Enzymes>>>1. Oxidoreductases>>>1.2 Acting on the aldehyde or oxo group of donors>>>1.2.7 With an iron-sulfur protein as acceptor>>>1.2.7.-	COG0479|COG0674|COG1013|COG1014	Succinate dehydrogenase/fumarate reductase, Fe-S protein subunit (SdhB/FrdB) (PDB:6LUM)|Pyruvate:ferredoxin oxidoreductase or related 2-oxoacid:ferredoxin oxidoreductase, alpha subunit (PorA) (PDB:5C4I)|Pyruvate:ferredoxin oxidoreductase or related 2-oxoacid:ferredoxin oxidoreductase, beta subunit (PorB) (PDB:1B0P)|Pyruvate:ferredoxin oxidoreductase or related 2-oxoacid:ferredoxin oxidoreductase, gamma subunit (PorG) (PDB:1B0P)	C|C|C|C	Energy production and conversion|Energy production and conversion|Energy production and conversion|Energy production and conversion	COG0479|COG0674|COG1013|COG1014	TCA cycle|Pyruvate oxidation|Pyruvate oxidation|Pyruvate oxidation	M00307|M00173|M00614	Pathway modules; Carbohydrate metabolism; Central carbohydrate metabolism|Pathway modules; Energy metabolism; Carbon fixation|Signature modules; Module set; Metabolic capacity	M00307|M00173|M00614	Pyruvate oxidation, pyruvate => acetyl-CoA|Reductive citrate cycle (Arnon-Buchanan cycle)|Anoxygenic photosynthesis in green sulfur bacteria	MAFTTLDGNEAVASVAYRLSETIAIYPITPASVMGEHADDWAALGKPNLWGQVPGVVEMQSEAGAAGAMHGALQAGSLVTTFTASQGLLLMLPNLYKIAGELTPFCMHVAARSLATHALSIFCDHSDVMSARGTGFALLASGSVQEAQDMAAIGHAVTLESRVPVMHFFDGFRTSHEIAKIVPLSDDELKALVPYQGIEAHRKRRMTPDHPVLRGTSQNPDAFYQSREAANPFYQAFPEHLEAVMSRFADITGRQYKLFDYVGHPEAERVVILMGSGAECAHETVEWLMAKGEKVGVLKVRLFRPFATDRFLQALPDTVQHLAVLDRTKEPGAQGEPLLLEVSGALMEAFSRGDRPNLPRVIGGRYGLSSREFTPAMVCAVFDQMQEPAPKTRFTVGVRDDVTHLSLDVDSELDIESPDTRRALFFGLGADGTVSSNKASIKILGEGTDLFAQGHFVYDSKKSGATTVSHLRFGPHPIRSSYQIGRAQFVAVHAPQFLEKFDVLEHAAPGATVLLNVPWPAEQAWEQLSVEAQRVLVERKARLFVIDAASVAEQAGLDRRINTVMQVCFFALADILPRDEAINHIKESIRQTWGRRGPEVVRRNVEAVDSALDNLHEVPVPGSVTATRSRPPRVPDDAPDFVQKVTRLLMDGQGDKLPVSAFPVDGTWPTGTSQYEKRAIAQEIPIWESDLCVQCNFCTMICPHTAIISKVFEPGSAKDAPDSFLAVPETHTPELEGLDYRVQVAPEDCTGCGLCVEVCPAKDRTQPKRKAINMRPVEEHVEVEATNLAFLRNLPDVPRDRFPRDFKSLPLLIPLFEYSGACAGCGETPYIRLLTQLLGDRLMIANATGCSSIYGGNLPTTPYTVNADGRGPTWNNSLFEDAAELGLGMRMGLSKLAGRARQLLEGMKERLPAELYQALTGPCVTLDESAMAARREAVSQLRDWLEGQQGSEAQELDNLADELCPKSVWVIGGDGWAYDIGYGGLDHALASGQNIKLLVLDTEVYSNTGGQQSKATPMGAVAKFAAAGKETRKKDLGLLAMSYGHVYVAQIAMQSHSNQATKALQEAESFDGPALIIAHSPCIAHGYDLVHSPAQQKRAVDSWAWPLYRFDPRRIEEGLPPLQLDSVRQKVPMKAYMQEEARFRMLELRDPQRYELLVAKASEAAKEQRELYMQLAGIHFETHDPVNEKPARDGERHD
14451	GC_00004977	EVERYTHING	Marinobactervinifirmis	1440	2	2	1	0	0.961603	1	0.980426	K03737	pyruvate-ferredoxin/flavodoxin oxidoreductase [EC:1.2.7.1 1.2.7.-]	ko00001|ko00001|ko00001|ko00001|ko00001|ko01000|ko01000	KEGG Orthology (KO)>>>09100 Metabolism>>>09101 Carbohydrate metabolism>>>00010 Glycolysis / Gluconeogenesis [PATH:ko00010]|KEGG Orthology (KO)>>>09100 Metabolism>>>09101 Carbohydrate metabolism>>>00020 Citrate cycle (TCA cycle) [PATH:ko00020]|KEGG Orthology (KO)>>>09100 Metabolism>>>09101 Carbohydrate metabolism>>>00620 Pyruvate metabolism [PATH:ko00620]|KEGG Orthology (KO)>>>09100 Metabolism>>>09101 Carbohydrate metabolism>>>00650 Butanoate metabolism [PATH:ko00650]|KEGG Orthology (KO)>>>09100 Metabolism>>>09102 Energy metabolism>>>00720 Carbon fixation pathways in prokaryotes [PATH:ko00720]|Enzymes>>>1. Oxidoreductases>>>1.2 Acting on the aldehyde or oxo group of donors>>>1.2.7 With an iron-sulfur protein as acceptor>>>1.2.7.1 pyruvate synthase|Enzymes>>>1. Oxidoreductases>>>1.2 Acting on the aldehyde or oxo group of donors>>>1.2.7 With an iron-sulfur protein as acceptor>>>1.2.7.-	COG0479|COG0674|COG1013|COG1014	Succinate dehydrogenase/fumarate reductase, Fe-S protein subunit (SdhB/FrdB) (PDB:6LUM)|Pyruvate:ferredoxin oxidoreductase or related 2-oxoacid:ferredoxin oxidoreductase, alpha subunit (PorA) (PDB:5C4I)|Pyruvate:ferredoxin oxidoreductase or related 2-oxoacid:ferredoxin oxidoreductase, beta subunit (PorB) (PDB:1B0P)|Pyruvate:ferredoxin oxidoreductase or related 2-oxoacid:ferredoxin oxidoreductase, gamma subunit (PorG) (PDB:1B0P)	C|C|C|C	Energy production and conversion|Energy production and conversion|Energy production and conversion|Energy production and conversion	COG0479|COG0674|COG1013|COG1014	TCA cycle|Pyruvate oxidation|Pyruvate oxidation|Pyruvate oxidation	M00307|M00173|M00614	Pathway modules; Carbohydrate metabolism; Central carbohydrate metabolism|Pathway modules; Energy metabolism; Carbon fixation|Signature modules; Module set; Metabolic capacity	M00307|M00173|M00614	Pyruvate oxidation, pyruvate => acetyl-CoA|Reductive citrate cycle (Arnon-Buchanan cycle)|Anoxygenic photosynthesis in green sulfur bacteria	MAFKTLDGNEAVASVAYRLSETIAIYPITPASVMGEHADDWAALGKPNLWGQVPGVVEMQSEAGAAGAMHGALQAGSLVTTFTASQGLLLMLPNLYKIAGELSPFCMHVAARSLATHALSIFCDHSDVMSARGTGFALLASGSVKEAQDLAAIGHAVTLDSRVPVMHFFDGFRTSHEIAKIVPLSDDELKALVPYQGIEAHRNRRMTPDHPVLRGTSQNPDAFFQSREAANPFYQAFPEHLEAVMSRFADITGRQYQLFDYVGHPEAERVIILMGSGAECAHETVEWLLAKGEKVGVLKVRLFRPFATERFLQALPDTVQQLAVLDRTKEPGAQGEPLLLEVSGALMEAFSRGERPHLPRVIGGRYGLSSREFTPAMVCAVFDQMQAPAPKTRFTVGVRDDVTHLSLEVDSELDIESPDTRRALFFGLGADGTVSSNKASIKILGEGTDLFAQGHFVYDSKKSGATTVSHLRFGPHPIRSSYQIRQAQFVAVHAPQFLEKFDVLEHAAPGATVLLNVPWPAEQAWEHLSVEAQRVLVERKARLFVIDAACVAEQAGLERRINTVMQVCFFALADILPRDEAINHIKESIRQTWGRRGPEVVRRNVEAVDSALDNLHEVPVPGAVTATRTRPPRVPENAPDFVQKVTRLLMDGQGDKLPVSAFPVDGTWPTGTSQYEKRSIAQEIPIWESDLCVQCNFCTMICPHTAIISKVFEPDSAKDAPESFSAVPETHTPELEGLDYRVQVAPEDCTGCGLCVEVCPAKDRTQPKRKAINMRPLEDHRESEADNLAFLRSLPDVPRDRIPRDFKSLPLLIPLFEYSGACAGCGETPYIRLLTQLLGDRMLIANATGCSSIYGGNLPTTPYTVNGDGRGPTWNNSLFEDAAELGLGMRMGLGKLAGRARQLLEDMKEQLPGELYQALTGPCATLDESAMAVRRQAITRLRDWLAGQKGPEVQELDNLADELCPKSVWVIGGDGWAYDIGYGGLDHALASGQNIKLLVLDTEVYSNTGGQQSKATPMGAVAKFAAAGKETRKKDLGLLAMSYGHVYVAQIAMQSHSNQATKALQEAESFDGPALIIAHSPCIAHGYDLVHSPAQQKREVDSWAWPLYRFDPRRIDEGLPPLQLDSVRQKVPMKAYMQEEARFRMLELRDPQRYEQLVAAASDAAKEQRELYMQLAGIHFEPHDAGNEKPARDGESHD
14452	GC_00004978	EVERYTHING	Aliihoeflea_bin002_S3	371	2	2	1	0	0.927536	1	0.962406	K03594	bacterioferritin [EC:1.16.3.1]	ko00001|ko01000	KEGG Orthology (KO)>>>09100 Metabolism>>>09108 Metabolism of cofactors and vitamins>>>00860 Porphyrin metabolism [PATH:ko00860]|Enzymes>>>1. Oxidoreductases>>>1.16 Oxidizing metal ions>>>1.16.3 With oxygen as acceptor>>>1.16.3.1 ferroxidase	COG2193	Bacterioferritin (cytochrome b1) (Bfr) (PDB:4E6K)	P	Inorganic ion transport and metabolism							MKGEPQVIERLNEALFLELGAVNQYWLHYRLLHDWGYGKLAKKEREESIEEMHHADKLIDRIIFLEGHPNLQKVGPLRIGQNVKEVLEADLAGEYDARTAYKKSREICHDLGDYVTMKLFEELLADEEGHIDFLETQLELLGQLGEEKYGQLNAEPANDAE
14453	GC_00004978	EVERYTHING	Aliihoeflea_bin004_S3	1234	2	2	1	0	0.927536	1	0.962406	K03594	bacterioferritin [EC:1.16.3.1]	ko00001|ko01000	KEGG Orthology (KO)>>>09100 Metabolism>>>09108 Metabolism of cofactors and vitamins>>>00860 Porphyrin metabolism [PATH:ko00860]|Enzymes>>>1. Oxidoreductases>>>1.16 Oxidizing metal ions>>>1.16.3 With oxygen as acceptor>>>1.16.3.1 ferroxidase	COG2193	Bacterioferritin (cytochrome b1) (Bfr) (PDB:4E6K)	P	Inorganic ion transport and metabolism							MKGEPRIIERLNEALFLELGAVNQYWLHYRLLDDWGYGKLAKKERAESIEEMHHADRIIERIIFLEGHPNLQKVGALRIGQNVKEVLEADLAGEYDARTSYKKSREICQEMGDYVTMKLFEELLADEEGHIDFLETQLDLLEKLGDEKYGQLNAEPASDAE
14454	GC_00004979	EVERYTHING	Aliihoeflea_bin002_S3	2143	2	2	1	0	0.793011	0.984169	0.878309					COG1196	Chromosome segregation ATPase Smc (Smc) (PDB:5XG3)	D	Cell cycle control, cell division, chromosome partitioning							MIQTLLFFGLGFLTATFIGLLITPTLRRRTERLTTRRIEARLPLTRDEIQADKDRIRAEAAINQRKIEIELNSARSRIAEQMVELDRHRQGMEVKDDDLSGRDGRISALETEIELLKKGVAEREEKVAQLEDRLVSEHANAFTHKSELDRLNSLYEDASLTSSSRQIEIAQRETDIDRLTTDLAALRNLRNDGDRKLRDLTADNKALRDALKAETRKAEDASRRMEKLVADLSDRDDRLERREKEIARLKGKAPATTDDQTDTADRIATERDRLEKKLAALTRENKKLKSQTNPDAPV-EDDAQLRVQLQELAAEMVHLTATLEGPQSPIRKAIERAHASAGDGASISLADRIQALRDASERSRS--RDTTEPVKGDG
14455	GC_00004979	EVERYTHING	Aliihoeflea_bin004_S3	2597	2	2	1	0	0.793011	0.984169	0.878309					COG1196	Chromosome segregation ATPase Smc (Smc) (PDB:5XG3)	D	Cell cycle control, cell division, chromosome partitioning							MIQTFLFFGLGFLTAAFIGLLFAPALRRRTERLTTRRIEARLPLTREEIQADKDRIRAEAALKQRKVEIELKAARERIAQQMVDLDRQRQALGSSGDVVLARDTRIAELEAEIEEMRAIIASHDEKVAHLEDRLVSEHAEAFSRKSELDRLSALYEDASLTSSSRQIEIVARETEIDRLATDLAALRNQRNETERKLRDVTADNKATREALKVETRKAEDANRRIERLLADLSDREDRLERREAEIARLKGHAPAS--DEPGAADKIAAERDRLEKKLATLTRENKKLKSQAAVPKPTGEDDARLRDQLHQLAAEMVNLTATLEGPQSPIRKAIEAAQAS-GEGLPVSLAERIRALREASERSRSVAAEPAQPVERNG
14456	GC_00004980	EVERYTHING	Marinobactershengliensis	1333	2	2	1	0	0.952242	1	0.975537	K21478	poly-beta-1,6-N-acetyl-D-glucosamine N-deacetylase [EC:3.5.1.-]	ko00001|ko01000	KEGG Orthology (KO)>>>09190 Not Included in Pathway or Brite>>>09191 Unclassified: metabolism>>>99980 Enzymes with EC numbers|Enzymes>>>3. Hydrolases>>>3.5 Acting on carbon-nitrogen bonds, other than peptide bonds>>>3.5.1 In linear amides>>>3.5.1.-	COG0726	Peptidoglycan/xylan/chitin deacetylase, PgdA/NodB/CDA1 family (CDA1) (PDB:1NY1)	G|M	Carbohydrate transport and metabolism|Cell wall/membrane/envelope biogenesis							MIKRFTFLMMITALSIAGASAKADLVVLQYHHVDDSTPASTSTSRSLFKAQLQMIADLELEVVPLLDGTRQALAGELDSRHQIAITFDDAYESVYSAAAPLLERFDMPYTIFVNTDAIGSRGYMTWNELRELGSHESVTIANHSTDHGHLARKIDESEAVWAERVTRSLDVAQKVLKERLNVEEPMFAYPYGEYDEALEAKLAERGWYGYGQQSGAIGRWSHETRLPRFPMANPYGQLGSLKDKLLSKGFPAPARDLPDGILDKNPPLLTFPLGDKLDANRLTCFATGQGRIDFDVMDGVVHVQAPKAGQSRRFRYNCTHPAGQGSFYWLSQQWLDRSKPED
14457	GC_00004980	EVERYTHING	Marinobactervinifirmis	2487	2	2	1	0	0.952242	1	0.975537	K21478	poly-beta-1,6-N-acetyl-D-glucosamine N-deacetylase [EC:3.5.1.-]	ko00001|ko01000	KEGG Orthology (KO)>>>09190 Not Included in Pathway or Brite>>>09191 Unclassified: metabolism>>>99980 Enzymes with EC numbers|Enzymes>>>3. Hydrolases>>>3.5 Acting on carbon-nitrogen bonds, other than peptide bonds>>>3.5.1 In linear amides>>>3.5.1.-	COG0726	Peptidoglycan/xylan/chitin deacetylase, PgdA/NodB/CDA1 family (CDA1) (PDB:1NY1)	G|M	Carbohydrate transport and metabolism|Cell wall/membrane/envelope biogenesis							MIKRFTFLMMITALSMAGATARADLVVLQYHHVDDSTPASTSTSRSLFEAQLQMIADLELEVVPLLEGTRQALAGELDSRHQIAITFDDAYESVYSAAAPILERFNMPYTIFVNTDAIGSRGYMTWDELRDLGSHDSVTIANHSTDHGHMARKIDEPEADWRKRVTRSLDIAQKVLKERLGVEEPMFAYPYGEYDEALEAKLAERGWYGYGQQSGAIGRWSHDTRLPRFPMANPYGQLGSLKDKLLSKGFPAPAKDLPDGILDQNPPTLTFPLGDKLDANRLTCFATGQGRIDFDVVDGIVQVKAPKAGQSRRFRYNCTHPAGQGSFYWLSQQWLDRSKPED
14458	GC_00004981	EVERYTHING	Aliihoeflea_bin002_S3	1229	2	2	1	0	0.906841	0.991342	0.947211	K09810	lipoprotein-releasing system ATP-binding protein [EC:7.6.2.-]	ko00001|ko02000	KEGG Orthology (KO)>>>09130 Environmental Information Processing>>>09131 Membrane transport>>>02010 ABC transporters [PATH:ko02010]|Transporters>>>ABC transporters, prokaryotic type>>>ABC-2 type and other transporters>>>Lipoprotein-releasing transporter	COG1136	ABC-type lipoprotein export system, ATPase component (LolD) (PDB:5GKO)	M	Cell wall/membrane/envelope biogenesis							#NAME?
14459	GC_00004981	EVERYTHING	Aliihoeflea_bin004_S3	632	2	2	1	0	0.906841	0.991342	0.947211	K09810	lipoprotein-releasing system ATP-binding protein [EC:7.6.2.-]	ko00001|ko02000	KEGG Orthology (KO)>>>09130 Environmental Information Processing>>>09131 Membrane transport>>>02010 ABC transporters [PATH:ko02010]|Transporters>>>ABC transporters, prokaryotic type>>>ABC-2 type and other transporters>>>Lipoprotein-releasing transporter	COG1136	ABC-type lipoprotein export system, ATPase component (LolD) (PDB:5GKO)	M	Cell wall/membrane/envelope biogenesis							MMAAKTVLQLKGVERFYEDAAGKLVILKGADFTIGQGEMVALVAPSGAGKSTLLHTAGLLERPNAGEVILNGQECGQLSDDDRTAIRRNEIGFVYQFHHLLPEFSALENIMMPQLVRGLKSKEASERAAQLLDYMKIGHRGTHRPAELSGGEQQRVAIARAVANAPRLLLADEPTGNLDPATAGYVFDALEALVRQSGLSALIATHNHDLAARMDRRVTLAEGRVVEVIS-
14460	GC_00004982	EVERYTHING	Aliihoeflea_bin002_S3	1614	2	2	1	0	0.869792	0.989717	0.925887					COG0778	Nitroreductase (NfnB) (PDB:1F5V)	C	Energy production and conversion	COG0778	Pyrimidine degradation					MTSSTIDFLLGRKSAPIAELRDPGPSEQEIRTLLTIAARVPDHGRLVPWRFILYRGDARHEVGQKLADLAEKREGPLTPARREQELARFSRAPLVVGIVHVPRENPKIPQWEMHLSGGAVAMNLVISANAMGFGANWITNWYSDVAEGRAILGLEPHERVIGFVHIGNFDGEAFERPRPDLDAITSDYSGPKDL
14461	GC_00004982	EVERYTHING	Aliihoeflea_bin004_S3	2084	2	2	1	0	0.869792	0.989717	0.925887					COG0778	Nitroreductase (NfnB) (PDB:1F5V)	C	Energy production and conversion	COG0778	Pyrimidine degradation					MTSSTIEFLLNRKSAPIAELHGPGPSDDEIRTLLTIAARVPDHGRLAPWRFILYRGDAREKVGERLAELAEKREGPLTDARREQERTRFSRAPLVIGVVHVPRDNPKIPQWEMFLSGGAVAMNLLVAASAMGYGANWITNWYSDVEEGRAVLGLKPEERVIGFVHIGSFDGEAFERPRPDLDALITEFGS--DA
14462	GC_00004983	EVERYTHING	Aliihoeflea_bin002_S3	316	2	2	1	0	0.889785	1	0.941679	K01995	branched-chain amino acid transport system ATP-binding protein	ko00001|ko00001|ko02000	KEGG Orthology (KO)>>>09130 Environmental Information Processing>>>09131 Membrane transport>>>02010 ABC transporters [PATH:ko02010]|KEGG Orthology (KO)>>>09140 Cellular Processes>>>09145 Cellular community - prokaryotes>>>02024 Quorum sensing [PATH:ko02024]|Transporters>>>ABC transporters, prokaryotic type>>>Phosphate and amino acid transporters>>>Branched-chain amino acid transporter	COG0411	ABC-type branched-chain amino acid transport system, ATPase component LivG (LivG) (PDB:1G9X) (PUBMED:29514851)	E	Amino acid transport and metabolism							MAEPVLSLKSVYKSFGALKATENVSLDLYPGEIHALIGPNGAGKSTLIHQIAGTLKPDAGEISFLGERIEGLKVAERARRGLGRSFQVSSLAPEFSALRNVMLAVQSVQGSSFRFFKPVMSDPSLVDPAMDALGRVGLQDRARVPAAELSHGERRQLEIAIALALGSKAFLLDEPMAGMGPEGSKTLTGFLSQLRSEAPILLVEHDMDAVFALADRISVLVYGRVIASGSVDEIRADPEVRRAYLGDE
14463	GC_00004983	EVERYTHING	Aliihoeflea_bin004_S3	50	2	2	1	0	0.889785	1	0.941679	K01995	branched-chain amino acid transport system ATP-binding protein	ko00001|ko00001|ko02000	KEGG Orthology (KO)>>>09130 Environmental Information Processing>>>09131 Membrane transport>>>02010 ABC transporters [PATH:ko02010]|KEGG Orthology (KO)>>>09140 Cellular Processes>>>09145 Cellular community - prokaryotes>>>02024 Quorum sensing [PATH:ko02024]|Transporters>>>ABC transporters, prokaryotic type>>>Phosphate and amino acid transporters>>>Branched-chain amino acid transporter	COG0411	ABC-type branched-chain amino acid transport system, ATPase component LivG (LivG) (PDB:1G9X) (PUBMED:29514851)	E	Amino acid transport and metabolism							MAEPVLSIRNLCKSFGALKATEDVSLDLYPGEIHALIGPNGAGKSTLIHQIAGTLRADSGEIVFLGQRLNALSVAERARRGLGRSFQVSSLATEFSALRNVMLAVQSVQGSSFRFFKPVTSDASLTEPARAALARVGLEDRSDVPAAELSHGERRQLEIAIALALGSKAFLLDEPMAGMGPEGSKALTGFLSELRMEAPILLIEHDMDAVFALADRISVLVYGRVIATGTVDEIRANPDVRRAYLGDE
14464	GC_00004984	EVERYTHING	Marinobactershengliensis	643	2	2	1	0	0.913043	0.996063	0.952748	K07394	SM-20-related protein	ko00001	KEGG Orthology (KO)>>>09190 Not Included in Pathway or Brite>>>09192 Unclassified: genetic information processing>>>99975 Protein processing	COG3751	Proline 4-hydroxylase (includes Rps23 Pro-64 3,4-dihydroxylase Tpa1), contains SM-20 domain (EGL9) (PDB:2G19)	J|O	Translation, ribosomal structure and biogenesis|Posttranslational modification, protein turnover, chaperones							MDSDSQSAVIVPLPEPRLEHGQGHFDQVVGEGSLAG-TAGAHDVDRVDARWLDQLADGLSEHAWLELDLADRLPKGLVPALLKEVKILERTEAMSRAGIGRGADLVKDRSVRRDSIAWLEGFTEPQASLFRFLDQLMAGLNQRLFLGLKRYEAHYATYQAGDFYKCHLDSFRGRASRMISLVLYLNDDWGLEDGGELQVFSPQEEGRAIGLVRPEAGRAALFLSEEVPHEVLPARRTRYSIACWFRQDEVPLPL
14465	GC_00004984	EVERYTHING	Marinobactervinifirmis	4282	2	2	1	0	0.913043	0.996063	0.952748	K07394	SM-20-related protein	ko00001	KEGG Orthology (KO)>>>09190 Not Included in Pathway or Brite>>>09192 Unclassified: genetic information processing>>>99975 Protein processing	COG3751	Proline 4-hydroxylase (includes Rps23 Pro-64 3,4-dihydroxylase Tpa1), contains SM-20 domain (EGL9) (PDB:2G19)	J|O	Translation, ribosomal structure and biogenesis|Posttranslational modification, protein turnover, chaperones							MDSDSQSAVVIPLPEPRLEQGRGHFEQVVGEAPLVGISSGSQHIDLIESQWLDQLADGLSEHAWLELDLVDRLPEGLLPALLNEVRILDRTEAMNRAGIGRGADLVKDRSVRRDKIAWLEGFTEPQARLFEFLDQLMAGLNQRLFLGLKRYEAHYATYQAGDFYKCHLDSFRGRASRMISLVLYLNDDWSLEDGGELQVFSPQEEGRAIGLVRPEAGRAALFLSEEVPHEVLPARRTRYSIACWFRQDEVPLPL
14466	GC_00004985	EVERYTHING	Alishewanellaagri	513	2	2	1	0	0.666667	0.979976	0.793514	K02529	LacI family transcriptional regulator	ko03000	Transcription factors>>>Prokaryotic type>>>Helix-turn-helix>>>LacI family	COG1609	DNA-binding transcriptional regulator, LacI/PurR family (PurR) (PDB:1BDH)	K	Transcription							--MKDKATSFDIAYLAGVSQSTVSRALRDSPQVNKETREKVQAIARQLNYKVDKNASNLRKQRSSTLALLLFEDPTTDESLINPFFLSMLGSITRACARNGQDLLVSFQQLSDDWHADYEDSKKADGIILLGYGDYVDYEEKLAKLLAQQTHFVCWGAEVLGHPEFTIRSNNWQGGYLAGEHLLHTGHRHFAFIGNASEGSPEFSARYQGFIDALAKAGITPQQVPHFDAISTESAGDQATAALLDSGVSIDAIFCASDLIAIGVMRCLKRRGINVPEQIAVMGFDDIPAASFASPGLSTIQQDTSKAGELLVNNLLKLINNQPITDTLIEPKLVVRQSCGAAGSPAN
14467	GC_00004985	EVERYTHING	Stenotrophomonas_maltophilia_Z_bin003_S3	731	2	2	1	0	0.666667	0.979976	0.793514	K02529	LacI family transcriptional regulator	ko03000	Transcription factors>>>Prokaryotic type>>>Helix-turn-helix>>>LacI family	COG1609	DNA-binding transcriptional regulator, LacI/PurR family (PurR) (PDB:1BDH)	K	Transcription							MTIRGKATSLDIAHLAGVSQPTVSRALRGSPMVNAETRQRILAIARELNYKVDKNASSLRLRNAGTLALLFFEDPTNDDSLINPFFHAMLGSITRACALRGYDLLVSFQQLSIDWQADYEDSNKADGIILLGYGDYHESRERLQRLVEQGTHFVRWGASLPDQPGVSIGSDNFQGGFDITAHLLDQGCRRIAFVGHASSHYPEFEQRYRGHVEAMQARGLTAEPSLQHDAITTEQSGFDACQALLARGERIDGLCAASDLIAIGAMRALREHGLRVPEDVAVTGFDDIPLAASVSPPLSTVQQDTKQAGHLLVEKLLALIEGQPVEGQSIAVKQVLRDSSLRG-----
14468	GC_00004986	EVERYTHING	Marinobactershengliensis	497	2	2	1	0	0.948718	0.932473	0.940525					COG2199|COG3850	GGDEF domain, diguanylate cyclase (c-di-GMP synthetase) or its enzymatically inactive variants (GGDEF) (PDB:6D9M)|Signal transduction histidine kinase NarQ, nitrate/nitrite-specific (NarQ)	T|T	Signal transduction mechanisms|Signal transduction mechanisms							-------------------------------------------MSLKTRLLGLASLLIILAASASWLAYRELSEDIIERWGKQVTEIQVRYDSARLLQSLEREIGLARQMAQSSTLLQWAASPDNPELTSAAIRQMETFRNNFRDNSYFVALRENGHYYYNNADNQYAGDQFRYVLDPEKPDDAWFFQLIEEGRDFHLNVNPDQELGVTKLWIDVLMRDESNEILGMVGTGLNLDTFLQDIVDIGQEGITTLFVDYNGAIQLYRDRNYIDFASIIKPEGQKNTVDLLFEDRQDKQQILGMLQMLKQRNGEDGAVESGFVTIDGRKHLAGVAFLPAIGWFEITLLDLNALVPTSYLWPLVAVFLVALLVSLTAFHLIIQSRILKPVLSLEAAVMRLREGRFDLPYLPKPDNEIGRLVDHFEKMTSKMRDTTAELEHKVAKRTEELHRLARVDALTGLKNRRGLDEVIEQEIQRAEREGKGFGLIWLDIDHFKTINDTRGHQAGDDILCRVALWLKAAVRPYDHPGRWGGDEFVVLLSPCDKDTLEQIANRVRTSVEQESQRTGTSVTISVGGYFSQPGDDMDTLLRNADHALYQAKRGGRNRVCIHAATGEETHPA
14469	GC_00004986	EVERYTHING	Marinobactervinifirmis	1102	2	2	1	0	0.948718	0.932473	0.940525					COG2199|COG3850	GGDEF domain, diguanylate cyclase (c-di-GMP synthetase) or its enzymatically inactive variants (GGDEF) (PDB:6D9M)|Signal transduction histidine kinase NarQ, nitrate/nitrite-specific (NarQ)	T|T	Signal transduction mechanisms|Signal transduction mechanisms							MGAQPIRLRPHEPCGSVCFFYTVALGCSIMGVSVGNKHSQGFSLSLKTRLLGLASLLIILAASASWLAYRELSEDIIERWGKQVTEIQVRYDSARLLQSLEREIGLARQMAQSSTLLQWAADPENNELTTAAIRQMESFRNNFRDNSYFVALVGNGHYYYNNAENEYEGDQFRYVLDPEKPYDAWFFQLIEEGRDFHLNVNPDQELGVTKLWIDVLMRDENNEILGMVGTGLNLDTFLQDIVDINQEGITTLFVDYNGAIQLYRDRNYIDFASIIKPEGQKNTVDLLFEERQDKQQILGMLQMLKQRNGEDGAVESGFVTIDGRKHLAGVAFLPAIGWFEITLLDLNALIPTSYLWPLIAVFLITLLVALVAFHLIIQSRILNPVLGLEAAVMRLREGRFDLPYLPKPDNEIGRLVDHFEKMTSAMRDTTAELEHKVAQRTEELHRLARVDALTGLKNRRGLDEIMEQEIQRAEREGKGFGLIWLDIDHFKNINDTRGHQAGDEILCHVGLWLKAAVRPYDHPGRWGGDEFVVLLSPCDPATLEQIASRVRTSVEQESQRTGTAVTISVGGYFSQPGDDMDTLLRNADQALYEAKRGGRNRVCIHSATGEETHPA
14470	GC_00004988	EVERYTHING	Marinobactershengliensis	731	2	2	1	0	0.902954	1	0.949002															MNDMADNNNNSSKKKPGSPGVLKIMQSILAGALGVQSEKRRQEDFASQSPVPYIIAGLLFGAAFVGGLILVVKVVLAGQ
14471	GC_00004988	EVERYTHING	Marinobactervinifirmis	3926	2	2	1	0	0.902954	1	0.949002															MNDLAENKNNGTNKKPGSPGILKIMQSILAGALGVQSEKRRQEDFSSHSPLPYIIAGLLFGAAFVGGLILVVQVVLAGQ
14472	GC_00004989	EVERYTHING	Aliihoeflea_bin002_S3	1863	2	2	1	0	0.909091	1	0.952381	K13482	xanthine dehydrogenase large subunit [EC:1.17.1.4]	ko00001|ko01000	KEGG Orthology (KO)>>>09100 Metabolism>>>09104 Nucleotide metabolism>>>00230 Purine metabolism [PATH:ko00230]|Enzymes>>>1. Oxidoreductases>>>1.17 Acting on CH or CH2 groups>>>1.17.1 With NAD+ or NADP+ as acceptor>>>1.17.1.4 xanthine dehydrogenase	COG4631	Xanthine dehydrogenase, molybdopterin-binding subunit XdhB (XdhB)	F	Nucleotide transport and metabolism			M00958|M00959|M00546	Pathway modules; Nucleotide metabolism; Purine metabolism|Pathway modules; Nucleotide metabolism; Purine metabolism|Pathway modules; Nucleotide metabolism; Purine metabolism	M00958|M00959|M00546	Adenine ribonucleotide degradation, AMP => Urate|Guanine ribonucleotide degradation, GMP => Urate|Purine degradation, xanthine => urea	MNKHAQPDLQAAAIKGGVASDQRHDSAHKHVTGSAVYIDDLPEPAGLLHGCLGLSTVANGRIVSMDLSAVEAASGVVAVLTGSDVPGVNDISPTGRHDEPILAEGEVLFHGQPVFAVIAETREAARRACKLARIVYDERPFVTDIGDLDAEAHKLVTPPLTLKRGDAVEAIAAAPHRLKGRLRVGGQDHFYLEGHIALAIPGEDDDVTVHSSTQHPSEVQHMVAHALGVASHAVTVEIRRMGGGFGGKETQSNQFAAIAAIAAKKLKRAVKIRPDRDDDMIATGKRHDFVIDYEVGFGDDGRIAGVDFLYGARCGFSSDLSGPVTDRALFHCDNSYFYPAVKARSAPFFTNTVSNTAFRGFGGPQGMMGAERIVDEIAFVLGKDPLEVRKANFYGTTDRNVTPYHQTVDDNILDRIVTELEASADYAKRREEIAAFNAESRVIKRGLALTPVKFGISFTATHFNQAGALVHVYTDGSVHLNHGGTEMGQGLYVKVAQVVAEEFQIDIDQVKITATTTGKVPNTSATAASSGTDLNGMAAQNAARQIKDRLCDFASEKYGLEKDQIIFLPNRVRLGNQEIPFADLVKQAYMARVQLSAAGFYKTPKIHWDRDKGEGRPFYYFAYGASCAEVSIDTLTGEYLVERVDILHETGRSLNRAIDLGQIEGGFIQGMGWLTTEELVWDDKGRLRTHAPSTYKIPLASDRPKIFNVALADWAEAGEPTIHRSKAVGEPPFMLAMSVFHALGDAVASVGNHQVFPALDAPATPERVLMAVERVKAAARA
14473	GC_00004989	EVERYTHING	Aliihoeflea_bin004_S3	3252	2	2	1	0	0.909091	1	0.952381	K13482	xanthine dehydrogenase large subunit [EC:1.17.1.4]	ko00001|ko01000	KEGG Orthology (KO)>>>09100 Metabolism>>>09104 Nucleotide metabolism>>>00230 Purine metabolism [PATH:ko00230]|Enzymes>>>1. Oxidoreductases>>>1.17 Acting on CH or CH2 groups>>>1.17.1 With NAD+ or NADP+ as acceptor>>>1.17.1.4 xanthine dehydrogenase	COG4631	Xanthine dehydrogenase, molybdopterin-binding subunit XdhB (XdhB)	F	Nucleotide transport and metabolism			M00958|M00959|M00546	Pathway modules; Nucleotide metabolism; Purine metabolism|Pathway modules; Nucleotide metabolism; Purine metabolism|Pathway modules; Nucleotide metabolism; Purine metabolism	M00958|M00959|M00546	Adenine ribonucleotide degradation, AMP => Urate|Guanine ribonucleotide degradation, GMP => Urate|Purine degradation, xanthine => urea	MNKHAQPDLTAAAIKGGVATDQRHDSATKHVTGQAVYIDDIAEPAGTLHGCLGLSTIAHGTVKSLDLDAVRTAPGVVAVLIGHDVPGVNDISPTGRHDEPVLATEKVEFFGQPLFAVIAETREAARRACRLARIEYDALPFATDIGELDAKSGKMVAPPLTLKRGEAEEAIASAPRRLKGRMRVGGQDHFYLEGHIALAIPGEDDDVIVHSSTQHPSEVQHMVAHALGVASHAVTVEVRRMGGGFGGKETQSNQFAAIAAIAAKKLKRPVKIRPDRDDDMIATGKRHDFLIDYEVGFDEDGTIRGIDYIYAARCGFSSDLSGPVTDRALFHCDNAYFYPTVHAQSAPLYTNTVSNTAFRGFGGPQGMMGAERVIDEIAFALGKDPLDIRKANFYGTSDRNVTPYHQSVEDNIVHRIVAELETSCDYQRRRAEIAAFNAKSRIVKRGLALTPVKFGISFTATHFNQAGALVHVYTDGSVHLNHGGTEMGQGLYVKVAQVVAEEFQIDISNVKITATTTGKVPNTSATAASSGTDLNGMAAQNAARQIKDRLCDFASEKYGLPKDQVVFLPNRVRIGNQEIPFADLVKQAYMARVQLSAAGFYKTPKIHWDRDKGEGRPFYYFAYGASCSEVSIDTLTGEYVVERTDILHETGRSLNRIIDLGQIEGGFVQGMGWLTTEELVWDDKGRLRTHAPSTYKIPLASDRPKIFNVTLADWPEAHEPTVHRSKAVGEPPFMLAMSVFHALSDAVASVGGHKVFPALDAPATPERVLMAVERVRGIARG
14474	GC_00004990	EVERYTHING	Marinobactershengliensis	3587	2	2	1	0	0.992188	1	0.996078	K06140	regulator of nucleoside diphosphate kinase	ko03000	Transcription factors>>>Prokaryotic type>>>Other transcription factors>>>Others	COG0782	Transcription elongation factor, GreA/GreB family (GreA) (PDB:1GRJ)	K	Transcription							MSDLPAITVAEEDYNRLSTLLERMAGKSEVADGLEEELSRADLKPLAEMPEGVVTMNSMVRFVDEDAGKEHEMMLVYPHEVGDADHKVSILAPAGAAMLGLSIGDSIEWPMKGRKPIHLKVVSVTRKA
14475	GC_00004990	EVERYTHING	Marinobactervinifirmis	2760	2	2	1	0	0.992188	1	0.996078	K06140	regulator of nucleoside diphosphate kinase	ko03000	Transcription factors>>>Prokaryotic type>>>Other transcription factors>>>Others	COG0782	Transcription elongation factor, GreA/GreB family (GreA) (PDB:1GRJ)	K	Transcription							MSDLPAITVAEEDYNRLSTLLERMAGKSEVADGLEEELSRADLKPLAEMPEGVVTMNSLVRFVDEDAGKEHEVMLMYPHEVGDADHKVSILAPAGAAMLGLSIGDSIEWPMKGRKPIHLKVVSVTRKA
14476	GC_00004991	EVERYTHING	Aliihoeflea_bin002_S3	3256	2	2	1	0	0.804047	0.990536	0.887602	K13936	malonate transporter and related proteins	ko02000	Transporters>>>Other transporters>>>Electrochemical potential-driven transporters [TC:2]	COG0679	Predicted permease, AEC (auxin efflux carrier) family (YfdV)	R	General function prediction only							---MIETIAFVFGLVALGYASGWTGLLKSSIGDALTAFAVSVGMPVLLFRTIAQADFQGMEPSLLWASYFFAVAVSWGVGQLLTNRVFGRDTRASVVGGVSAAFSNLVLIGLPLIYGIYGQQGLEILSLIVAIHLPVMMAASIGLFEWANRGSSESQGIRATILDFLKKLFGNPLIVGILAGLLWRAGGLDMPALGQRFVDTFANLAGPVALFAMGLSLRRMGVSGNVKAGFALSAVKLIVMPAAALLAVWMLDLTPLAAMVVVTAASLPTGVNPYLIATRFGTGQALASNVMTLSTVAGIASTLFWVTLAQRLFS
14477	GC_00004991	EVERYTHING	Aliihoeflea_bin004_S3	431	2	2	1	0	0.804047	0.990536	0.887602	K13936	malonate transporter and related proteins	ko02000	Transporters>>>Other transporters>>>Electrochemical potential-driven transporters [TC:2]	COG0679	Predicted permease, AEC (auxin efflux carrier) family (YfdV)	R	General function prediction only							MSPLTETIFFVFGLVALGYVSGWTGLLKTAIGDALTAFAVAVAVPMLLFRTLVEAGFEGAAPFSLWACYFFAVAVAWACGQFVTQKVFGRDARAGVVGGVSAAFSNLVLLGLPLVQGVFGRSGLEVLSLIVAIHLPIMMAMSIALFEWASRNSSESTAILAAMLDFLKKLVSNPLIVGILAALVWRLTGFDMPPLGTRFVDALANAAGPLALFAMGLSLRRMGISGNVKASLALSAIKLFVMPAAALGAVLIIGLPPLAAMVVVTAASLSAGVNPYLIATRFGTGQALASNVMTISTLAAAASSFLWLAVAQRLFG
14478	GC_00004992	EVERYTHING	Dietzia_maris_bin001_S3	1949	2	2	1	0	0.647059	0.988372	0.7821	K02909	large subunit ribosomal protein L31	ko00001|ko03011	KEGG Orthology (KO)>>>09120 Genetic Information Processing>>>09122 Translation>>>03010 Ribosome [PATH:ko03010]|Ribosome>>>Ribosomal proteins>>>Bacteria>>>Large subunit	COG0254	Ribosomal protein L31 (RpmE) (PDB:1VS6)	J	Translation, ribosomal structure and biogenesis	COG0254	Ribosome 50S subunit					MKNDIHPDYHPVVFQDSGTGTKFLTRSTATSSRTVEWEDGQTYPLIVVDVTSESHPFWTGAQRVMDTAGRVEKFQRRYGNRTRRK-
14479	GC_00004992	EVERYTHING	Stenotrophomonas_maltophilia_Z_bin003_S3	2633	2	2	1	0	0.647059	0.988372	0.7821	K02909	large subunit ribosomal protein L31	ko00001|ko03011	KEGG Orthology (KO)>>>09120 Genetic Information Processing>>>09122 Translation>>>03010 Ribosome [PATH:ko03010]|Ribosome>>>Ribosomal proteins>>>Bacteria>>>Large subunit	COG0254	Ribosomal protein L31 (RpmE) (PDB:1VS6)	J	Translation, ribosomal structure and biogenesis	COG0254	Ribosome 50S subunit					MKADIHPAYRDVVFHDVTSDFKILTRSTMSTKDTIKWEDGNEYPLVKVEISSASHPFYTGKHKVIDTSGRIDKFQKRFGKPAPTAA
14480	GC_00004993	EVERYTHING	Marinobactershengliensis	1869	2	2	1	0	0.910408	1	0.953103	K06133	4'-phosphopantetheinyl transferase [EC:2.7.8.-]	ko00001|ko01000	KEGG Orthology (KO)>>>09100 Metabolism>>>09108 Metabolism of cofactors and vitamins>>>00770 Pantothenate and CoA biosynthesis [PATH:ko00770]|Enzymes>>>2. Transferases>>>2.7 Transferring phosphorus-containing groups>>>2.7.8 Transferases for other substituted phosphate groups>>>2.7.8.-	COG2091	Phosphopantetheinyl transferase (Sfp) (PDB:1QR0)	H	Coenzyme transport and metabolism							MAGPSNDSNPDRPSIWLCHQINRDVPEAPAWMTGFEAETLARLAGTRRQEFLTSRWLLRQSLAQTSDRAPECCLPVDGRPNRAVYPEGHYLSLSHSRGLCAVGTDTYQLGIDIEPSQRRPDWVAVARRWFSPIEQEWLFRADDPFNFLKVWTLKEAWLKATDRGIAGNLQTLEVRNQFELYGDQPDQTWLASCFYVEGFLVTLVYRGRDQGGPGSWPGITLLEPPPDDYNLALAGTQEASWEPMFHRVIRSKR
14481	GC_00004993	EVERYTHING	Marinobactervinifirmis	2536	2	2	1	0	0.910408	1	0.953103	K06133	4'-phosphopantetheinyl transferase [EC:2.7.8.-]	ko00001|ko01000	KEGG Orthology (KO)>>>09100 Metabolism>>>09108 Metabolism of cofactors and vitamins>>>00770 Pantothenate and CoA biosynthesis [PATH:ko00770]|Enzymes>>>2. Transferases>>>2.7 Transferring phosphorus-containing groups>>>2.7.8 Transferases for other substituted phosphate groups>>>2.7.8.-	COG2091	Phosphopantetheinyl transferase (Sfp) (PDB:1QR0)	H	Coenzyme transport and metabolism							MAGPSNDSNPDRPSIWLCHQINRDVEQAPAWMTGFEAETLAQLAGTRRQEFLTSRWLIRQSLAKTSGLAPEHCLPVDGRPKRAANPEGRHLSLSHSQGLCAVATDTSQLGIDIEPSQRQPDWVAVAKRWFSPIEQEWLFRADDPFSFLKVWTLKEAWLKATGRGIAGNLQTLEVRNQFELYGDQPDKTWLASCFYVEGFLVTLVYRGTDQDGPGSWPDITLLEPPPDDYNLALAGTLDVSWEPMFHRVIRAKR
14482	GC_00004994	EVERYTHING	Aliihoeflea_bin002_S3	2016	2	2	1	0	0.821883	0.988722	0.897616	K02392	flagellar basal-body rod protein FlgG	ko00001|ko02035	KEGG Orthology (KO)>>>09140 Cellular Processes>>>09142 Cell motility>>>02040 Flagellar assembly [PATH:ko02040]|Bacterial motility proteins>>>Flagellar system>>>Flagellar assembly proteins>>>Rod and hook	COG4786	Flagellar basal body rod protein FlgG (FlgG) (PDB:6JZR)	N	Cell motility							MKALAIAATGMTAQQANLEVIANNIANINTTGYKRARAEFTDLLYTVDKLQGVPMRADTGVVPEGASFGLGVKLAAVRNVHMQGSFASTGNTFDVAINGEGWFQVEGPNGENVYTRAGAFNLNAEGELVTIQGYRVMPGLNLPIGALDVQINQSGEVFYRPADAGANAEMQSAGTLNMVRFANNAGLMPLGDNLFRQTAASGDAEEGTAGELGMGKIEQGYLESSNVDPVREITELISAQRGYEMNSKVIQAADQMAATVSQNMR
14483	GC_00004994	EVERYTHING	Aliihoeflea_bin004_S3	1491	2	2	1	0	0.821883	0.988722	0.897616	K02392	flagellar basal-body rod protein FlgG	ko00001|ko02035	KEGG Orthology (KO)>>>09140 Cellular Processes>>>09142 Cell motility>>>02040 Flagellar assembly [PATH:ko02040]|Bacterial motility proteins>>>Flagellar system>>>Flagellar assembly proteins>>>Rod and hook	COG4786	Flagellar basal body rod protein FlgG (FlgG) (PDB:6JZR)	N	Cell motility							MKALAIAATGMTAQQANLEVIANNIANLNTTGFKRARAEFTDLLYQVDRLQGVPARADTGVVPEGASFGLGVKLAAVRNVHMQGALATTGNTHDLAIQGGGWFEIEGPDGEVLYTRAGAFNLNAEGEVVTVQGMRVLPNIVVPENALDFTVNGSGQVFARIPGQDDPAEL---GQLNLVAFANDAGLAPLGDNLFRQTGASGDPVQGLPGIAGLGTIAQGYLESSNVDPVREITELINAQRGYEMNSKVITTADQMAATVSQNMR
14484	GC_00004995	EVERYTHING	Marinobactershengliensis	616	2	2	1	0	0.926418	1	0.961804	K00754	L-malate glycosyltransferase [EC:2.4.1.-]	ko00001|ko01000	KEGG Orthology (KO)>>>09190 Not Included in Pathway or Brite>>>09191 Unclassified: metabolism>>>99980 Enzymes with EC numbers|Enzymes>>>2. Transferases>>>2.4 Glycosyltransferases>>>2.4.1 Hexosyltransferases>>>2.4.1.250 D-inositol-3-phosphate glycosyltransferase	COG0438	Glycosyltransferase involved in cell wall bisynthesis (RfaB) (PDB:2IV7)	M	Cell wall/membrane/envelope biogenesis							MSLKVLHLIDSGGLYGAERMLLTLVEAQQSQGLDPMILSAGEPGIESKGIEKEADRLGLPITVWRMKPGLNRSETRRICEWADEWGADIIHSHGYKFNILLGLFGRFNKTVPVVTTLHGYVHAPRFTRMWAYELLDRLALWRMSAVVLVGEAMKRELPLILRQSTRIAIIRNGLKVEDILRKSKDSLPTEINEFVRDHEPVILGVGRLSPEKGFTNLVLSFREFKDKFPRAGLLIAGEGFLRDTLERDISNNKLEKDVLLPGYYPNIPALMARSKVLVISSTTEGLPITLLEAMALQLPIVSTCVGEIPRVLENGANGILVNGSEREIAGAMESVLEDALAARKRSERGRQKVLHELSSQSMADQYEKVYRRALAS
14485	GC_00004995	EVERYTHING	Marinobactervinifirmis	971	2	2	1	0	0.926418	1	0.961804	K00754	L-malate glycosyltransferase [EC:2.4.1.-]	ko00001|ko01000	KEGG Orthology (KO)>>>09190 Not Included in Pathway or Brite>>>09191 Unclassified: metabolism>>>99980 Enzymes with EC numbers|Enzymes>>>2. Transferases>>>2.4 Glycosyltransferases>>>2.4.1 Hexosyltransferases>>>2.4.1.250 D-inositol-3-phosphate glycosyltransferase	COG0438	Glycosyltransferase involved in cell wall bisynthesis (RfaB) (PDB:2IV7)	M	Cell wall/membrane/envelope biogenesis							MSLKVLHLIDSGGLYGAERMLLTLVEAQKLQGLEPMILSAGEPGIESKGIEKEANRLGLPITVWRMKPGLNRSETRRICEWADEWGADIIHSHGYKFNILLGLFGRFDKTVPVITTVHGYVHAPRFSRMWVYELLDRFALCRMSAVVLVGEAMKRELPLILRQSSRIFIIRNGLNVQEIIRKSKDSLPREISEFVRDHEPVILGVGRLSPEKGFAKLLSSFREFKDKFPRAGLLIAGEGSLRDMLERDVSDNKLEKDVLLPGYYPNIPALMARSRMLVISSTTEGLPITLLEAMALKLPIVSTCVGEIPGVLENGANGVLVKASEREIAGAMESVLDGAWAARKRSERGRQKVLHELSSQSMADQYEKVYRRALAS
14486	GC_00004996	EVERYTHING	Aliihoeflea_bin002_S3	3020	2	2	1	0	0.898795	1	0.946701	K21470	L,D-transpeptidase YcbB	ko01002|ko01011	Peptidases and inhibitors>>>Cysteine peptidases>>>Family C82|Peptidoglycan biosynthesis and degradation proteins>>>Peptidoglycan biosynthesis and degradation>>>Transpeptidase	COG2989	Murein L,D-transpeptidase YcbB/YkuD (YcbB) (PDB:6NTW) (PUBMED:18456808)	M	Cell wall/membrane/envelope biogenesis							MRTSRRTFLAGAGALAAAAISQSANAQNGIDSIIGASRRGWDDQFDAQGSAGGQVATTRPIFSPDTLVHVQDAIGQYQNIAANGGWPVVPDQNKLQLGVVHPDVEIMRRRLMISGDLSETAGISSAFDTYVDAALKRFQTRHGIPADGVTGPYTYRSLNASADVRLGQLQRNLDRLGETVGSTANRYVMVNIPAAAIEAVEGGRVVSRHVAVVGKIDRQTPILKSNIHQIIVNPYWNAPESIVRRDIIPLVRKNPNYLEENGIRILGPNGEVDPLTINWQTEEAAKLRFRQDPGRINAMASVKIDFHNTHAVYMHDTPQQSLFADQERFHSSGCVRVQNVRDLVTWILRETPGWDRGRFEQTIINDADVAVAVTNPVQVHFSYVSAWSNSDGVVQFRDDIYALDGSSQLQISSAT
14487	GC_00004996	EVERYTHING	Aliihoeflea_bin004_S3	3201	2	2	1	0	0.898795	1	0.946701	K21470	L,D-transpeptidase YcbB	ko01002|ko01011	Peptidases and inhibitors>>>Cysteine peptidases>>>Family C82|Peptidoglycan biosynthesis and degradation proteins>>>Peptidoglycan biosynthesis and degradation>>>Transpeptidase	COG2989	Murein L,D-transpeptidase YcbB/YkuD (YcbB) (PDB:6NTW) (PUBMED:18456808)	M	Cell wall/membrane/envelope biogenesis							MKTSRRTFLTGASALAAAAVSQSAHAQNVIDSILNSNRRGWGDQFDAQVSSGGQVATTRPIFSPDTLVYLQDAIVRYQDIAARGGWPMVPDQKKLQLGVVDPDVDVLRQRLMISGDLSERAGMSPAFDSYVDAALKRFQNRHGIPADGVTGPYTYRSLNASAQVRLSQLERNLGRLSEKVGTTANRYVMVNIPAAEIEAVENGRVVTRHVAVVGKIDRQTPILDSNIHQIIVNPYWNAPESIVRRDIIPLMRQNPNYLTENGIRILGPNGEVDPLTINWQTEEAAKLRFRQDPGRINAMASVKIDFHNQHAVYMHDTPQQSLFANQERFHSSGCVRVQNVRDLVTWILRETPGWDRNRFEQTIINDADVAVAVTNPVPVHFSYVSAWSTSDGVVQFRDDIYALDGSSELQISTAT
14488	GC_00004997	EVERYTHING	Marinobactershengliensis	799	2	2	1	0	0.91635	0.84864	0.881196					COG0834	ABC-type amino acid transport/signal transduction system, periplasmic component/domain (HisJ) (PDB:1GGG)	E|T	Amino acid transport and metabolism|Signal transduction mechanisms							----MVARNRFIHRYLPGFLLALCLSLPAPAMSVEPDDKRTFILWYRNYDNPAIRSLVELALAKTSEYGDFTVVRSEELSQGRVLRELANNNNRLVDIANVATTAEREEFLNPIPLPVDGGLLGFRVCLVLPKHLPQFEGIQNIDDLTSRKIRIGQGSHWPDTPILEANGLQVVTHTRYEILFGMLRNERFECFARGVGEVLFDLEHNRADDLVIEPNILFAYHMPSYLFVAPNDQEAAHRLQLGIERAIKDGSFAVYLKRWFGRAVTELGLEQRKVITLENPYLSEESMYVGRHTLENLRRRLDYLSQIASPD
14489	GC_00004997	EVERYTHING	Marinobactervinifirmis	6115	2	2	1	0	0.91635	0.84864	0.881196					COG0834	ABC-type amino acid transport/signal transduction system, periplasmic component/domain (HisJ) (PDB:1GGG)	E|T	Amino acid transport and metabolism|Signal transduction mechanisms							RNMELVSRYRFTHRHLLGVLLALGLTMPATAMSVEPDDERTFILWYRNYDNPAIRSLVELALTKTSEYGDFKLARSEELSQGRVLRELANNNNRLVDIANVATTAEREEFLNPIPLPVDGGLLGYRVCLVLSKHLPQFEGIQNVDDLTSRNIRIGQGSHWPDTPILEANGVHVVTHTRYEILFGMLRNERFECFARGISEVLFDLEHNQAEDLVIEPNILLAYPMPSYLFVAPNDQEAAHRLQLGLERAIQDGSFAVYLKRWFGRAV-----------------------------------------------
14490	GC_00004998	EVERYTHING	Marinobactershengliensis	1934	2	2	1	0	0.953488	1	0.97619															MVKAMTNYSADRRIKDRFSASCLRVQLRERAFFGRGKQPVAVTCLDLNRYGMAVLCPRPVDSGAHLFLDIEGKYISESRIDARVVSCQPFQTGFRVSLQFSYCLDKKGYSRAIDNALSRIEGFYNRFAS
14491	GC_00004998	EVERYTHING	Marinobactervinifirmis	2283	2	2	1	0	0.953488	1	0.97619															MVNEMTNYSADRRIKDRFSASCLKVQLRERAFFGRGKQPVAVTCLDLNRYGMAVLCPRPIDSGARLLLDIEGKYISESRVDACVVSCQPFQTGYRVSLQFSYCLDKKGYSRAMDNALSRIEGFYNRFAS
14492	GC_00004999	EVERYTHING	Aliihoeflea_bin002_S3	243	2	2	1	0	0.914894	0.941611	0.92806	K09826	Fur family transcriptional regulator, iron response regulator	ko03000	Transcription factors>>>Prokaryotic type>>>Helix-turn-helix>>>Fur family	COG0735	Fe2+ or Zn2+ uptake regulation protein Fur/Zur (Fur) (PDB:1MZB)	P	Inorganic ion transport and metabolism							--------MASGSDFTAEDIEMRVRSAGLRPTRQRIALADLLFAQGDRHLSAEELHEEAVVAGVTVSLATVYNTLHQFTDAGLLRILAVEGARTYFDTNTSDHHHFFVEGENRVMDIEHGPVGVTNLPEPPEGMEIANVDIIIRLRPKR-
14493	GC_00004999	EVERYTHING	Aliihoeflea_bin004_S3	1707	2	2	1	0	0.914894	0.941611	0.92806	K09826	Fur family transcriptional regulator, iron response regulator	ko03000	Transcription factors>>>Prokaryotic type>>>Helix-turn-helix>>>Fur family	COG0735	Fe2+ or Zn2+ uptake regulation protein Fur/Zur (Fur) (PDB:1MZB)	P	Inorganic ion transport and metabolism							MGEFIGERMASGTETFTIDIETRVRRAGLRPTRQRVALADLLFAQGDRHLSAEELHEEAQGAGVAVSLATVYNTLHQFTEAGLLRILAVEGARTYFDTNTSDHHHFFVEGENRVMDIEHGPVRVTNLPEPPEGMEIANVDIVVRLRPKRA
14494	GC_00005000	EVERYTHING	Aliihoeflea_bin002_S3	2908	2	2	1	0	0.843698	0.97471	0.904485	K04744	LPS-assembly protein	ko02000	Transporters>>>Other transporters>>>Pores ion channels [TC:1]	COG1452	LPS assembly outer membrane protein LptD (organic solvent tolerance protein OstA) (LptD) (PDB:4N4R)	M	Cell wall/membrane/envelope biogenesis							MRGVLAGMSKNDLSRRLLGATAVVALLTAMGPLGA-APAFAQSIDLSSTRDSNADMLLEADTLIYDNDRNRITAVGSVQIEYDGNRLVAQRVTYDRATSRLIASGGVEIIDPDGTRFQSDEIDVTDDFADAFVRTLRVETTDKVYFGADRAERRDGAVTEFERGVYTACEPCEENPDKSPVWNIKAQKIIWNGETKTVRFERARFEFLGVPLAWVPAFEIADPTVERKSGFLFPTYASSERLGQSVRVPYYLALSPTYDATFYGSGYTRQGFLGEVEFRQRFDNGEYNLKIAGISQRDPEAFGARSVDRQETARGLIASRGNFSINPRWQFGWNGMIQSDKNFGYTYDIEQAKSYRVTSQAYLTGLDGRNFFDLRAYSFQTQEAALDFSPDGT------------RNPRASSPLQPVVLPSFDYSLTPDTPIAGGELTIDVNSQALWRDRFDGRDPDSVDGTGSSVPSGRGLDGGSGRVTAEAEWKRTFITPGGLVLTPTLHARQDAIGVHFGEDALGAAPGRGLSFVADAQNTSTDIRSAYYRSMATAGLEARWPILFSTTSSTHILEPTAQLFARPNEPYGNSLGIPNEDAQSLVFDATNLFERDKFSGYDRIEGGTRANVGLRYAGDFGGGWGASAVVGQSYHLGGQNPFASPDLVYAGAYSGLEEDVSDFVGMVGLSTPVGVSLAAGARLDKDDFAVRRTDVAASYASSFASVSAQYAFIEAQPAYGFSTDRHEVRVGGSVQVHEYWRVFGNATFDLNTSNLVRRRIGFAYDDDCFGVNFTYAENRSNTNNNVLTRDFGINITLRTLGDFGQSTN-NSTTF
14495	GC_00005000	EVERYTHING	Aliihoeflea_bin004_S3	1372	2	2	1	0	0.843698	0.97471	0.904485	K04744	LPS-assembly protein	ko02000	Transporters>>>Other transporters>>>Pores ion channels [TC:1]	COG1452	LPS assembly outer membrane protein LptD (organic solvent tolerance protein OstA) (LptD) (PDB:4N4R)	M	Cell wall/membrane/envelope biogenesis							MRGVLSGLSRAVRTRRLLGATALVGVLAATGSIVALQPVIAQSIDLSAQTDPNADMLLEADTLVYDNDRNRITAVGSVQIDYAGNRLVAQRVTYDRATSRLIASGGVEIIDPDGTRFQSDEIDVTDDFADAFVRTLRVETAERVYFGADSAERRGGAVTEFERGVYTACEPCEENPDKPPVWNIKAQKIIWNGETKTVRFERARFEFLGVPLAWVPAFEIADPTVERKSGFLFPTFGSSENLGSFLNVPYYFALSPTYDLTVTAGGYTQQGFLGQAEWRQRFDNGEYNLRIAGISQRDPDAFAAGTVDAQETGRGLIASRGNFRINPRWGFGWDVMAQTDKNFGYTYNIEQANAYDQISQVYLTGLDGRNFFDLRAYHFTKQEAVPDFIIDANGDFVLDSNGNRQRDLRAASPLQPFVLPSFDYSLTPDTSIAGGELTIDVNSQALWRDRFDGRGF----ATQSPSPTGRGLDAGSGRLTAEAEWKRTFITGGGLLITPSLHARQDAIGVHFGDGALSAD---GIANVASAQGVAADIRSAYYRSMATAGLEARWPILFSTSSSTHVFEPMAQVFARPNEPYGGRLGIPNEDAQSLVFDAATLFERDKFSGYDRIEGGTRANVGIRYTGDFGGGWGGSAVFGQSYHLAGANSYASPDLVYAGAYSGLEDDISDYVGMVGLSTPVGISLAAGARLDKDNLEVRRTDVAASYATPAVSVSTQYSFIDAQPDYGFTDDRHEVRVGGSAQVHEYWRVFGNATFDLNTSNMVQRGIGFAYDDDCFGINFTASETRGNINNEVLSRDFGINISLRTLGDFGRSSSGGTTTF
14496	GC_00005001	EVERYTHING	Aliihoeflea_bin002_S3	2721	2	2	1	0	0.947447	1	0.973015	K02029	polar amino acid transport system permease protein	ko02000	Transporters>>>ABC transporters, prokaryotic type>>>Phosphate and amino acid transporters>>>Putative polar amino acid transporter	COG0765	ABC-type amino acid transport system, permease component (HisM) (PDB:4YMS)	E	Amino acid transport and metabolism							MLDWRWDFTWEILPRLLVATGNTLLAAGLGYAIAVVLGLILALAQRTPFGLLNVIVREAVEFIRSTPLVLQIFFVFYVGPQFGIRLSPWTAGMIAIGLHYAAYLSEVYRGGLESVPKGQWEAAKSLNLSMPRTYFRVILPQALPPSLAGMGNYLVGIFKDTPMLSVIGVAELMHTANAIGSETYRFLEPFTLVGIIFLLISLPTAAAIRLFEAWTRRKLGLS
14497	GC_00005001	EVERYTHING	Aliihoeflea_bin004_S3	1277	2	2	1	0	0.947447	1	0.973015	K02029	polar amino acid transport system permease protein	ko02000	Transporters>>>ABC transporters, prokaryotic type>>>Phosphate and amino acid transporters>>>Putative polar amino acid transporter	COG0765	ABC-type amino acid transport system, permease component (HisM) (PDB:4YMS)	E	Amino acid transport and metabolism							MLDWRWDFTWEILPRLLAATGNTLLAAGLGYAIAVVLGLVFALAQRTPLTVLTVVVRETVEFIRSTPLVLQIFFVFYVGPQFGIRLSPWTAGMIAIGLHYAAYLSEVYRGGLESVPKGQWEAAKSLNLSMGRTYFRVILPQALPPSLAGMGNYLVGIFKDTPMLSVIGVAELMHTANAIGSQTYRFLEPFTLVGIIFLLISLPTAAAIRLFEGWVRRKLGMG
14498	GC_00005002	EVERYTHING	Marinobactershengliensis	3124	2	2	1	0	0.978333	1	0.989048					COG2814	Predicted arabinose efflux permease AraJ, MFS family (AraJ) (PDB:4LDS)	G	Carbohydrate transport and metabolism							MTNSHSADPRQLFTVLTAGALVLLVVHGLGRFIYTPLLPYLVADGQFSAPDGAAVATWNYLGYLMGAMLAIRWHRIDQIRVMLPLFLAIHVVTTLVVTQTDNLTVISASRWLNGVANGVVFVQAPALILEWLVLRNRASLSGLVYIGVGIGLLVSSGLVTGSATLLEGAERWWPAAVLSIPIAWWGAMQLRRLDVPVRQHDDSGQVVSNTPLLDRASIPLFLSYAGAGLGYILPMTFLPLLAKMTLPQGHGLLDGTWVIVALFTIPAPWLWNKLGTLMGDLPALRLNFLIQLAGVLAAVVWPGALGLVLCAALVGSTFLGTVLLTQRIGRALHPHQGPRLSAAMVALYGFTQMVGPWLTKQWLDAGGTLGSAFGIGVAALAFGLLFAFFVPRAEVWHSRS
14499	GC_00005002	EVERYTHING	Marinobactervinifirmis	2381	2	2	1	0	0.978333	1	0.989048					COG2814	Predicted arabinose efflux permease AraJ, MFS family (AraJ) (PDB:4LDS)	G	Carbohydrate transport and metabolism							MTNSHSSDPRQLFTVLTAGALVLLVVHGLGRFIYTPLLPYLVADGQFSAADGAAVATWNYLGYLMGAMLAIRWHRIDQIRFMLPLFLGIHVVTTLVITQTDNLTVISASRWLNGVANGVIFVQAPALILEWLVLRNRASLSGLVYIGVGIGLLVSSGLVTGSATLLEGAERWWPAALLSIPLAWWGVMQLRRLEVPVRQHDDSGQVVSNTPLLDRASIPLFLSYAGAGLGYILPMTFLPLLAKMTLPQGHGLLDGTWVIVALFTIPAPWLWNKLGALMGDLPALRLNFLIQLAGVLAAVIWPGAVGLVLCAALVGSTFLGTVLLTQRIGRALHPHQGPRLSAAMVALYGFTQMVGPWLTKQWLDAGGTLGSAFGIGVAALAFGLLFAFFVPRADLWRSRS
14500	GC_00005003	EVERYTHING	Marinobactershengliensis	628	2	2	1	0	0.966251	1	0.982836	K01953	asparagine synthase (glutamine-hydrolysing) [EC:6.3.5.4]	ko00001|ko01000|ko01002	KEGG Orthology (KO)>>>09100 Metabolism>>>09105 Amino acid metabolism>>>00250 Alanine, aspartate and glutamate metabolism [PATH:ko00250]|Enzymes>>>6. Ligases>>>6.3 Forming carbon-nitrogen bonds>>>6.3.5 Carbon-nitrogen ligases with glutamine as amido-N-donor>>>6.3.5.4 asparagine synthase (glutamine-hydrolysing)|Peptidases and inhibitors>>>Cysteine peptidases>>>Family C44	COG0367	Asparagine synthetase B (glutamine-hydrolyzing) (AsnB) (PDB:2ETD) (PUBMED:25951518)	E	Amino acid transport and metabolism	COG0367	Asparagine biosynthesis					MCGFAGFVSKESAVEPEQVLSGMGRAIAHRGPDDAGLWHHLDLGAGLVHRRLSIQDLSPAGAQPMASASGRYVIAFNGEVYNFRQLHSELVKLGCQFRGHSDTEVMLHAIEQWGLAPSLARFSGMFAFALIDQQERTLVLARDRMGEKPLYYGYQGNVLLFGSELKALRAHPAWQGGVDQQALALLLRHNVIPAPWSIHKGIFKLPPASMVTFQLNAGHSNPLPEPERYWRLEECFVESPPGSFDDASHQLESLLGDVVEDQMVSDVPLGAFLSGGIDSSTVVALMQARATQRVKTFSIGFDEAGFNEAEHAAEVARHLGTEHTELYVTPNDALGLVPRLPELYDEPFADSSQLPTYLVSEMTRKHVTVALSGDGGDELFCGYTRYPSVLSRWQGRNSLSGLGRRAAAALPESLSAAAIRALVPAQRGRSGLAIRHRLKAERALARSSSVSEFYRQSVSFWAEPECFRQAVREPTYGLTRPLPPGVPEESLKTLMWRDLNWYLPDDILVKVDRAAMACSLETRIPMLDPKVVAFALSLPLDYNLKGGVGKQVLRSVLFRHVPRELVDRPKQGFAVPVGHWLRGPLRPWAESLLAPSVFGKQELLDESVVNAYWQEHLRGREDYSAELWGILMFLAWLEHTGG
14501	GC_00005003	EVERYTHING	Marinobactervinifirmis	983	2	2	1	0	0.966251	1	0.982836	K01953	asparagine synthase (glutamine-hydrolysing) [EC:6.3.5.4]	ko00001|ko01000|ko01002	KEGG Orthology (KO)>>>09100 Metabolism>>>09105 Amino acid metabolism>>>00250 Alanine, aspartate and glutamate metabolism [PATH:ko00250]|Enzymes>>>6. Ligases>>>6.3 Forming carbon-nitrogen bonds>>>6.3.5 Carbon-nitrogen ligases with glutamine as amido-N-donor>>>6.3.5.4 asparagine synthase (glutamine-hydrolysing)|Peptidases and inhibitors>>>Cysteine peptidases>>>Family C44	COG0367	Asparagine synthetase B (glutamine-hydrolyzing) (AsnB) (PDB:2ETD) (PUBMED:25951518)	E	Amino acid transport and metabolism	COG0367	Asparagine biosynthesis					MCGFAGFVSTESAFEPEQILSGMGQAIAHRGPDDAGVWQHRDLGVGLVHRRLSIQDLSPAGAQPMVSASGRYVIAFNGEVYNFRQLHSELVKLGCQFRGHSDTEVMLHAIEQWGLAPSLARFSGMFAFALIDLQKRTLVLARDRMGEKPLYYGYQGNVLLFGSELKALRAHPAWQGGVDQQALALLLRHNVIPAPWSIHKGIFKLPPASMVTFQLNAGYSNPLPEPERYWRLEECFVETPVGSFNEVSHQLESLLGDVIEDQMVSDVPLGAFLSGGIDSSTVVALMQARASQQVKTFSIGFDEAGFNEAEHAAEVARHLDTEHTELYVTPGNVLDLVPRLPELYDEPFADSSQLPTYLVSEMTRKHVTVALSGDGGDELFCGYTRYPSVLSRWQGRNSLSGLGRRAAAALPESLSAAAIRALVPSQRGRSGLAIRHRLKAERALARSSSLSEFYRQSVSFWAEPECFRQAVREPTYGLTRPLPPGVPEESLKTLMWRDLNWYLPDDILVKVDRAAMACSLETRIPMLDPKVVAFALSLPLDYNLKGGVGKQVLRSVLFRHVPRELVDRPKQGFAVPVGQWLRGPLRPWAESLLAPSVFGKQDMLDRSVVNAYWQEHLRGREDYSAELWGILMFLAWLEHTGG
14502	GC_00005004	EVERYTHING	Aliihoeflea_bin002_S3	290	2	2	1	0	0.75731	0.991304	0.858651															MQFPEWVKPALSGAAGGAIALAMVGFSWGGWVTASTAQTMANSASNDAVVAALIPHCLARAENDPEASVVLAELKDARAMNRRAIVEKAGWATPINEERPNRALAQACQEALSS-
14503	GC_00005004	EVERYTHING	Aliihoeflea_bin004_S3	797	2	2	1	0	0.75731	0.991304	0.858651															MNTPEWIKPALGGAAAGAIALAIVGFTWGGWVTQGTAASMASTAASESMVTALVPHCVARASTDPEASVVLAELKAASNFNRRGVVEKAGWATPIGEERPNRALATACSSALADL
14504	GC_00005005	EVERYTHING	Aliihoeflea_bin002_S3	2911	2	2	1	0	0.902554	1	0.948781	K01255	leucyl aminopeptidase [EC:3.4.11.1]	ko00001|ko01000|ko01002	KEGG Orthology (KO)>>>09100 Metabolism>>>09106 Metabolism of other amino acids>>>00480 Glutathione metabolism [PATH:ko00480]|Enzymes>>>3. Hydrolases>>>3.4 Acting on peptide bonds (peptidases)>>>3.4.11 Aminopeptidases>>>3.4.11.1 leucyl aminopeptidase|Peptidases and inhibitors>>>Metallo peptidases>>>Family M17: leucyl aminopeptidase family	COG0260	Leucyl aminopeptidase (PepB) (PDB:3H8E) (PUBMED:19553197;23825549)	E	Amino acid transport and metabolism							MSQRPTISFAKPSSQTEGVVVLLNAEEGGLPASASTFDPQGVLPRAIEAAAFKGKSGSSADLLAPHGTTLDRLVVLGAGKPSALDESGWLKLGGAVQAAARKAKRVTVVLDIDGVEASAEDAARIAMGILLRAYTFDKYKTRKDDNGDDAPKETAFVIACSDPQGAKKAFAELEAIAGGVLLARDLVNEPANILGTVEFAAKAKELEALGVEVEILEAADMEKLGMGALLGVAQGSDRPAKLVVMQWNGGKAKDKPVAFVGKGVVFDSGGISIKPAAGMEDMKGDMGGAAAVTGLMHALAARKAKVNVVGIIGLVENMLDAKAQRPGDIVTSMSGQTIEVLNTDAEGRLVLADALWYCNDRFEPRFMINLATLTGAILVALGQHHAGLFSNNDELADRLFASGQSTGEKVWRMPMGPDYDKLIDSKNADMKNIGGRHGGAITAAQFLQRFVKETPWAHLDIAGTAMASPANEISQSWASGYGVRLLDRLVRDHYEG
14505	GC_00005005	EVERYTHING	Aliihoeflea_bin004_S3	1375	2	2	1	0	0.902554	1	0.948781	K01255	leucyl aminopeptidase [EC:3.4.11.1]	ko00001|ko01000|ko01002	KEGG Orthology (KO)>>>09100 Metabolism>>>09106 Metabolism of other amino acids>>>00480 Glutathione metabolism [PATH:ko00480]|Enzymes>>>3. Hydrolases>>>3.4 Acting on peptide bonds (peptidases)>>>3.4.11 Aminopeptidases>>>3.4.11.1 leucyl aminopeptidase|Peptidases and inhibitors>>>Metallo peptidases>>>Family M17: leucyl aminopeptidase family	COG0260	Leucyl aminopeptidase (PepB) (PDB:3H8E) (PUBMED:19553197;23825549)	E	Amino acid transport and metabolism							MSPRPVISFAKPSSQSEGVLVLLSGEETGMAPSAGSHDPQGILARAIDVASFKGKMSTSADLLAPHGTTLDRLVVLGVGKPSALDEQAWLKIGGAVQAAARKAKKVTVVVDVAGAEAGAADAAQLAMGILLRAYTFDKYKTRKDEANGDSEKETAFVIACADHQAAKKKFAELEAIAGGVLLARDLVNEPANILGPVEFAAKAKELESLGVEVEILEDEDMEKLGMGALLGVAQGSERPARLVVMKWNGGKAKDKPVAFVGKGVVFDSGGISIKPAAGMEDMKGDMGGAAAVTGLMHALAARKAKANVVGIIGLVENMLDGKAQRPGDIVTSMSGQTIEVLNTDAEGRLVLADALWYCNDRFEPRFMINLATLTGAILIALGQHHAGLFSNNDELAGRLFEAGQATGERVWRMPMGPDYDKLIDSKNADMKNIGGRHAGAITAAQFLQRFVKETPWAHLDVAGTAMGSPTNEISQSWASGYGVRLLDRLVRDHYEG
14506	GC_00005006	EVERYTHING	Aliihoeflea_bin002_S3	2657	2	2	1	0	0.704994	0.976454	0.818811					COG0028	Acetolactate synthase large subunit or other thiamine pyrophosphate-requiring enzyme (IlvB) (PDB:1BFD)	E|H	Amino acid transport and metabolism|Coenzyme transport and metabolism	COG0028	Isoleucine, leucine, valine biosynthesis					MNADFVPEILKSAETPRNKTAGDVVEMTAGGALLARLKAVGVDYIFANSGTDFPPVIEGLAEASAKKIDLPQALVMPHESAAMGMAHGYYLATKRAQAVMAHTNVGLANCAMGAINAATEQIPVLLFSGRTPTTEEGRLGTRTVPIGWGQEMRDQTALVREAVKWDYELRFPEQVPQLVDRAYAIANSTPPGPVYVSLPRETLCETVEFKGLTSPATMLPARAAPHPDSLSEAIRLLAGAERPLIIAQRGCGDTKGFEALATLAQDWAIPVVQYWAIQLAISADHPMSAGTDPAPYINDADVILVIDSLAPWSPDIHKLRDDAKVIQIGRDPLYSRFPIRNFAAHVAIQAPTEDTLVALQSGLEAKRSDATARIEARRGKIVRQASERRRRVTVQARGGAGAPMSKDFVSLTLSEALWDRDAVVLSELGCPLEPLQLKKPNSWYQEPHSGGLGWAFPAALGMSLANRNRLTIATMGDGSYLFSNAPACHQIAEALELPVLVLVLNNNEWGAVRNSVLGIYPDGYASKTNAMPLTSLSPTPDFTKIAEASRAWSASVRDSQALPQVLAEAIHHVETKRTHALVEIAIRA
14507	GC_00005006	EVERYTHING	Aliihoeflea_bin004_S3	641	2	2	1	0	0.704994	0.976454	0.818811					COG0028	Acetolactate synthase large subunit or other thiamine pyrophosphate-requiring enzyme (IlvB) (PDB:1BFD)	E|H	Amino acid transport and metabolism|Coenzyme transport and metabolism	COG0028	Isoleucine, leucine, valine biosynthesis					--------MLKS--LAGEKAVGNTT-MTAGAALFTRLKALGVDYVFCNSGTDFPPIIEGLAEASARDIPLPHAIVMPHEHAAMGMAHGYYFATGKAQAVILHTNVGLANGSIGAINAAVDQVPILMMSGRTPVTEEGRFGARTVPIGWGQEMRDQTALVREASKWDYELRYPEQIGPLLDRAHAIANSTPKGPVYLSLPREVLCEDVEAAGLDAPASMQPTRAAPDLALIGQAAKMLAEARNPLIVAQRGAGSEAGFAALSQLASDWSIPVCQWWAVATAIATDHPCYVGTDPMPWLGEADVVLVLDALAPWWPDMHKPAADAKFIHMGPDPLFSRTPVRSFRSDVTIACPNDDGILALAAAMRPMM-NRHVRARMRRQALLTERVPQIRAKNAQA-AASSEPMSKAYVSKCLSDAISGKDATVLSELGCPLDPMVLDRHNSWHQEPHAGGLGWSFPCAMGMQLADRSKLVVATMGDGSYVFSNPVACHQIAEALDLPVLVVILNNSEWGAVRHSVTGLYPDGYAAKANRMPLTALDPSPDFTKVAEASRAYAVKVTSAGDLPRALKKAIGHIEEKRQLALVEVAIG-
14508	GC_00005007	EVERYTHING	Aliihoeflea_bin002_S3	1860	2	2	1	0	0.869023	1	0.929922	K16842	allantoinase [EC:3.5.2.5]	ko00001|ko01000	KEGG Orthology (KO)>>>09100 Metabolism>>>09104 Nucleotide metabolism>>>00230 Purine metabolism [PATH:ko00230]|Enzymes>>>3. Hydrolases>>>3.5 Acting on carbon-nitrogen bonds, other than peptide bonds>>>3.5.2 In cyclic amides>>>3.5.2.5 allantoinase	COG0726|COG3195	Peptidoglycan/xylan/chitin deacetylase, PgdA/NodB/CDA1 family (CDA1) (PDB:1NY1)|2-oxo-4-hydroxy-4-carboxy--5-ureidoimidazoline (OHCU) decarboxylase (uric acid degradation) (PucL) (PDB:2O70)	G|M|F	Carbohydrate transport and metabolism|Cell wall/membrane/envelope biogenesis|Nucleotide transport and metabolism			M00546	Pathway modules; Nucleotide metabolism; Purine metabolism	M00546	Purine degradation, xanthine => urea	MNDPKRYVRDMRGYGANPPNPQWPGGANVAISFVVNYEEGGENCVLHGDAASEAFLSEIVGAAPWPAKRHWNMESIYEYGARAGFWRLHRLFSDAKVPVTVYGVASALARSPDQVRAMQDADWEIASHGLRWIDYRDHDEADERADLDEAVRLHEEVVGKRPTGLYLGRTSVNSVKIAAEEGGFTWISDTYDDDLPYWLDHDGHGHPIPPQLVIPYTLDANDMRFATAQGFNSGDQFFSYLKDSFDTLYTEGEAGRPAMMSIGLHCRLIGRPGRFAALKRFLEYVQNHDKVWIARRIDIANHWVETHPYQPHSLRPSRMQRDEFVSRFGSIFEHSPWIAERAFELELGHAHDSAGGLHNALTRMFRSASAEERLLVLQAHPDLAGKLALAKRLTAESTSEQASAGLDALTDDERAAFTELNDAYNSKFGFPFIIAVKDNTKASILDAFRHRVASDRDTELKTACKQVERIAYLRLKDILPA
14509	GC_00005007	EVERYTHING	Aliihoeflea_bin004_S3	3249	2	2	1	0	0.869023	1	0.929922	K16842	allantoinase [EC:3.5.2.5]	ko00001|ko01000	KEGG Orthology (KO)>>>09100 Metabolism>>>09104 Nucleotide metabolism>>>00230 Purine metabolism [PATH:ko00230]|Enzymes>>>3. Hydrolases>>>3.5 Acting on carbon-nitrogen bonds, other than peptide bonds>>>3.5.2 In cyclic amides>>>3.5.2.5 allantoinase	COG0726|COG3195	Peptidoglycan/xylan/chitin deacetylase, PgdA/NodB/CDA1 family (CDA1) (PDB:1NY1)|2-oxo-4-hydroxy-4-carboxy--5-ureidoimidazoline (OHCU) decarboxylase (uric acid degradation) (PucL) (PDB:2O70)	G|M|F	Carbohydrate transport and metabolism|Cell wall/membrane/envelope biogenesis|Nucleotide transport and metabolism			M00546	Pathway modules; Nucleotide metabolism; Purine metabolism	M00546	Purine degradation, xanthine => urea	MTEPKRYVRNMRGYGANPPKANWPGGAQVAVSFVVNYEEGGENCILHGDAASEAFLSEIVGAAPWPAKRHWNMESIYEYGARAGFWRLHRLFTDAGLPVTVYGVADALARSPDQVAAMQEAGWEIASHGLKWIDYRDHDEEAERADLAEAIRLHTEVVGERPKGLYVGRTSVNTVKLAAQEGGFTWISDTYDDDMPYWLDHDGQGRAVDPQLVIPYTLDANDMRFATPQGFNSGDQFFAYLKDAFDTHYAEGAAGRPSMMSIGLHCRLVGRPGRVAALKRFIDYVKSHDRAWVARRIDIAEHWIATHPYHAQPLRPSRMAREDFVARFGSIFEHSPWIAERAFKLELGPAHDSAGGLHNALARMFRSASEAERLGVLQAHPDLAGKLAQARRLTDESTKEQASAGLDALTDAERATFTELNDAYVEKFGFPFIIAVKDNTKASILDAFRRRIANDRDTEFAAACKQVERIAHLRLKDILPQ
14510	GC_00005008	EVERYTHING	Aliihoeflea_bin002_S3	1609	2	2	1	0	0.900901	0.887725	0.894264					COG0822	Fe-S cluster assembly scaffold protein IscU, NifU family (IscU) (PDB:1Q48)	O	Posttranslational modification, protein turnover, chaperones							#NAME?
14511	GC_00005008	EVERYTHING	Aliihoeflea_bin004_S3	2077	2	2	1	0	0.900901	0.887725	0.894264					COG0822	Fe-S cluster assembly scaffold protein IscU, NifU family (IscU) (PDB:1Q48)	O	Posttranslational modification, protein turnover, chaperones							MKRHGSGDELFSRAAKLETAMIDDVYNAKILGFAGNIERLGRLSDPDASATAHSKLCGSTVTIDLRMDGDEVIDFAHEVKACALGQASSSIMARHVVGARAGELRTVRETMRRMLKENGSPPDGRFADLRYLEPVRDYKARHASTMLTFDAVVDAIDQIEKKRAGQAA
14512	GC_00005009	EVERYTHING	Aliihoeflea_bin002_S3	2884	2	2	1	0	0.933908	1	0.965825	K01613	phosphatidylserine decarboxylase [EC:4.1.1.65]	ko00001|ko01000	KEGG Orthology (KO)>>>09100 Metabolism>>>09103 Lipid metabolism>>>00564 Glycerophospholipid metabolism [PATH:ko00564]|Enzymes>>>4. Lyases>>>4.1 Carbon-carbon lyases>>>4.1.1 Carboxy-lyases>>>4.1.1.65 phosphatidylserine decarboxylase	COG0688	Phosphatidylserine decarboxylase (Psd) (PDB:6L06)	I	Lipid transport and metabolism	COG0688	Phospholipid biosynthesis	M00093	Pathway modules; Lipid metabolism; Lipid metabolism	M00093	Phosphatidylethanolamine (PE) biosynthesis, PA => PS => PE	MSLVDTIRKTFVPINREGYPFIAGFAVVTLILAIFSTTLFWIGLILTAWCTYFFRDPERVTPVDDKLVVSPADGMVSAVGPAMPPAELGLGATEMMRVSVFMNVFNCHVNRAPVRGRISRIEYRPGKFVNAELDKASVENERNGLVIESPNGQIGVVQVAGLVARRIVCWADADSDIGIGERFGIIRFGSRLDVYLPLNAVTRVHAGQTAIAGETIIAEFDAARTPPLVRVS
14513	GC_00005009	EVERYTHING	Aliihoeflea_bin004_S3	1347	2	2	1	0	0.933908	1	0.965825	K01613	phosphatidylserine decarboxylase [EC:4.1.1.65]	ko00001|ko01000	KEGG Orthology (KO)>>>09100 Metabolism>>>09103 Lipid metabolism>>>00564 Glycerophospholipid metabolism [PATH:ko00564]|Enzymes>>>4. Lyases>>>4.1 Carbon-carbon lyases>>>4.1.1 Carboxy-lyases>>>4.1.1.65 phosphatidylserine decarboxylase	COG0688	Phosphatidylserine decarboxylase (Psd) (PDB:6L06)	I	Lipid transport and metabolism	COG0688	Phospholipid biosynthesis	M00093	Pathway modules; Lipid metabolism; Lipid metabolism	M00093	Phosphatidylethanolamine (PE) biosynthesis, PA => PS => PE	MSLVDTIKNTFVPINREGYPFIAIFAGVTLLLGIFSTTLFWIGLILTAWCTYFFRDPERVTPVDDKLVVSPADGMVSAVGPAVPPRELGLGAEEMTRISVFMNVFNCHVNRAPVRGRISKIEYRPGKFVNADLDKASSENERNGLVIESPNGQVGVVQVAGLVARRIVCWADADSDIGIGERFGIIRFGSRLDVYLPRKVVTRVHVGQTAVAGETIIAEFDASITPPLVRVS
14514	GC_00005010	EVERYTHING	Aliihoeflea_bin002_S3	3260	2	2	1	0	0.93207	1	0.964841					COG0304	3-oxoacyl-(acyl-carrier-protein) synthase (FabB) (PDB:2UV8) (PUBMED:21652641)	I|Q	Lipid transport and metabolism|Secondary metabolites biosynthesis, transport and catabolism	COG0304	Fatty acid biosynthesis					MKTTDHLGRPIVAVTGMGVVTSLGRGLTDNWAALTSGRSGIHPITRFPIDHLATTICGTVDYLDSSSKGASALTLELADLAADEAIGASGISRNRFDGPLFIASPPVELGWQDRLSLYASDDEEQGYQRLLKVARERLTAKVFDDAQFATIADRLADKYGTRGMPITLSTACASGATAIQLGVEAIRRGECERALAIGADGSATAEALIRFSLLSALSTANDDPTKASKPFSKDRDGFVLAEGGAALVLESLESAKARGATVLGVLRGCGEKADDFHRTRSKPDGSPAIGAIRAALDDAGLGDDGISYVNAHGTSTPENDKMEHLSLSTVFGDHLKRMPVSSNKSMIGHTLSAAGAVEAVFSFMTMREGVLPPTINYDNPDPAIDLDVVPNAKRSADVKTVLSNSFGFGGQNTCLVMAREPF
14515	GC_00005010	EVERYTHING	Aliihoeflea_bin004_S3	427	2	2	1	0	0.93207	1	0.964841					COG0304	3-oxoacyl-(acyl-carrier-protein) synthase (FabB) (PDB:2UV8) (PUBMED:21652641)	I|Q	Lipid transport and metabolism|Secondary metabolites biosynthesis, transport and catabolism	COG0304	Fatty acid biosynthesis					MKTTDHLGRSIVAVTGIGVVTSLGQGLDANWTALTSGRSGIHPITRFPTDHLATTISGTVDYLASSKEGASALTQELADLSADEAVGMSGIARGRFDGPLFLASPPVELGWQDRLSLYASSNEEQGYQRLLKVAREKLTAEIFDEAQFATIADRLAEKYGTRGLPITLSTACASGATAIQLGVEAIRRGECERALAVGADGSATAEALIRFSLLSALSTANDDPTKASKPFSKDRDGFVLAEGSAALVLESLESATARGATVLGILRGCGEKADDFHRTRSKPDGSPAIGAIRAALEDAGLGDDGISYVNAHGTSTPENDKMEHLSLATVFGDNLKRMPVSSNKSMIGHTLSAAGAIEAAFSLMTMREGVLPPTINYDIPDPAIDLDVVPNAKRSADVKTVLSNSFGFGGQNTCLVMAREAF
14516	GC_00005011	EVERYTHING	Aliihoeflea_bin002_S3	555	2	2	1	0	0.917526	1	0.956989					COG5470	Uncharacterized conserved protein, DUF1330 family	S	Function unknown							MTKGYWIAHVDVRDAERYKDYVSTAKPAFERYGAKFLARGGTYQAMEGKGRGRNVVIEFPSMQAALDCYNSSEYQAAKAIRQEVADAEMTIVEGYDG
14517	GC_00005011	EVERYTHING	Aliihoeflea_bin004_S3	157	2	2	1	0	0.917526	1	0.956989					COG5470	Uncharacterized conserved protein, DUF1330 family	S	Function unknown							MAKGYWIAHVDVRDPERYKDYVSTAKPAFERYGAKFLARGGTHQAMEGKGRARNVVIEFASMQDALDCYNSAEYQAAKAIRQEVADAEMTIMEGYEA
14518	GC_00005013	EVERYTHING	Aliihoeflea_bin002_S3	451	2	2	1	0	0.937215	1	0.96759	K10778	AraC family transcriptional regulator, regulatory protein of adaptative response / methylated-DNA-[protein]-cysteine methyltransferase [EC:2.1.1.63]	ko01000|ko03000|ko03400	Enzymes>>>2. Transferases>>>2.1 Transferring one-carbon groups>>>2.1.1 Methyltransferases>>>2.1.1.63 methylated-DNA---[protein]-cysteine S-methyltransferase|Transcription factors>>>Prokaryotic type>>>Helix-turn-helix>>>AraC family|DNA repair and recombination proteins>>>Prokaryotic type>>>SSBR (single strand breaks repair)>>>Direct repair	COG0350|COG2207	DNA repair enzyme Ada (O6-methylguanine-DNA--protein-cysteine methyltransferase) (AdaB) (PDB:6RLA) (PUBMED:29061663)|AraC-type DNA-binding domain and AraC-containing proteins (AraC) (PDB:1BL0)	L|K	Replication, recombination and repair|Transcription							MNAHTAVLQKDITPEGSDYEVVRRAIEKISLDYRDQPSLEELAAEVGETPLGLQKLFTRWAGLSPKAFLQAVTLNHARHLLDDGLPLLDASYEVGMSGPGRLHDLFVTHEAMSPGDYKTRGAGLTIRYGWHISPFGVALIMVTDRGLAGLSFNDAGQEKEAFADMSGRWPNADFVEDMSATAPYAARIFDPARWREDEPLRVVLIGTDFQVSVWEALLKIPMNRARTYSQIAGEIGRPKASRAVGAAIGANPVSFVVPCHRALGKSGALTGYHWGLTRKRAILGWEAGQTAG
14519	GC_00005013	EVERYTHING	Aliihoeflea_bin004_S3	3091	2	2	1	0	0.937215	1	0.96759	K10778	AraC family transcriptional regulator, regulatory protein of adaptative response / methylated-DNA-[protein]-cysteine methyltransferase [EC:2.1.1.63]	ko01000|ko03000|ko03400	Enzymes>>>2. Transferases>>>2.1 Transferring one-carbon groups>>>2.1.1 Methyltransferases>>>2.1.1.63 methylated-DNA---[protein]-cysteine S-methyltransferase|Transcription factors>>>Prokaryotic type>>>Helix-turn-helix>>>AraC family|DNA repair and recombination proteins>>>Prokaryotic type>>>SSBR (single strand breaks repair)>>>Direct repair	COG0350|COG2207	DNA repair enzyme Ada (O6-methylguanine-DNA--protein-cysteine methyltransferase) (AdaB) (PDB:6RLA) (PUBMED:29061663)|AraC-type DNA-binding domain and AraC-containing proteins (AraC) (PDB:1BL0)	L|K	Replication, recombination and repair|Transcription							MNAHSAVLQKDITPEGSDYEIVRRVIEKISLDFRDQPSLDELAAEVGETPIGLQKLFTRWAGLSPKAFLQAVTLNHARRLLDEGLPLLEASLEVGMSGPGRLHDLFVTHEAMSPGDYKTRGAGLTIRYGYHLSPFGVALVMVTDRGLAGLSFNDAGGEREAFADMSGRWPNAAYVEDMSATAPYAARIFDPARWRAEEPLRVVLIGTDFQVRVWQALLHIPMHKAKTYSAIAGEIGAPKASRAVGAAIGANPVSFVVPCHRALGKSGALTGYHWGLTRKRAILGWEAGHVLT
14520	GC_00005014	EVERYTHING	Aliihoeflea_bin002_S3	1748	2	2	1	0	0.873759	1	0.932627					COG2220	L-ascorbate lactonase UlaG, metallo-beta-lactamase superfamily (UlaG) (PDB:2WYM)	G	Carbohydrate transport and metabolism							MKLTWYGHSAFRIEAGDAKILIDPFLTGNSSWGKGWEEAAEGVTHVLLTHGHNDHLGDALPILKKTGAMLVANAEIASYLAGQGIAQDKVNPGNHGGTVDCGSFTTTFVDARHSSAWTNEDGTNVYLGNPNGLVLHFPDGKSVYHMGDTDIFGDMALINELHQPQVGLVPIGDRFTMGGAVAAMACQRFFEFETIVPCHYGTFPIIDKNADKFVDGMNGAPGKVLVPKIGEAVEI
14521	GC_00005014	EVERYTHING	Aliihoeflea_bin004_S3	2122	2	2	1	0	0.873759	1	0.932627					COG2220	L-ascorbate lactonase UlaG, metallo-beta-lactamase superfamily (UlaG) (PDB:2WYM)	G	Carbohydrate transport and metabolism							MKLTWYGHSAFRIEAGDAKILIDPFLTGNSSWGKGWEEAAEGVTHVLLTHGHNDHLGDTLPILKKTGAMLVSNFEIYEYLVAQGADPNKVNPGNHGGTVDCGGFTTTFVNAIHSSSFSKEGGGNVYLGNPNGLVLHFSNGESLYHMGDTDIFGDMALINELHQPKVGLVPIGDRFTMGGAVAAMACQRFFDFETVVPCHYGTFPIIDQNADKFVEGMKGTKAKVLVPTIGEATEI
14522	GC_00005015	EVERYTHING	Marinobactershengliensis	864	2	2	1	0	0.967705	1	0.983587					COG1561	Uncharacterized stationary-phase protein YicC, UPF0701 family (YicC) (PUBMED:1925027)	S	Function unknown							MIRSMTAFARKDTQGDWGTLTCEIRTVNHRYLEPSFRLPEAFRELENRFREELRSQGLKRGKVDISMRLQSAENEVQSFEISDEMAKAVNEAANHINRILDNPAHINALDILRWPGVMSLPEKDYSAAKEAAAGLFKDTVQELMSVREREGERLRPLFEDRLATMGKLVAEVREKMPQLLAAQEQNLRDRFDKAKVELEPERVAQEMVMLAQKSDVAEELDRLEAHISEVTDTLKNDDAIGRRLDFLMQELNREANTLSSKSIDAAVTRAAVDLKVLIEQMREQVQNLE
14523	GC_00005015	EVERYTHING	Marinobactervinifirmis	4929	2	2	1	0	0.967705	1	0.983587					COG1561	Uncharacterized stationary-phase protein YicC, UPF0701 family (YicC) (PUBMED:1925027)	S	Function unknown							MIRSMTAFARKDTQGDWGTLTCEIRTVNHRYLEPSFRLPEAFRELENRFREELRNQGLKRGKVDISMRLQSTENEVQSFEISDEMAKAVNEAANHINRILDNPAHINALDILRWPGVMSLPEKDYSAAKEAAAGLFKDTVKELMTVREREGERLRPLFEDRLATMGGLVREVREKMPQLLATQEQSLRDRFEKAKVELDPERVAQEMVMLAQKSDVAEELDRLDAHISEVTDTLQNDDAIGRRLDFLMQELNREANTLSSKSIDAAVTRAAVDLKVLIEQMREQVQNLE
14524	GC_00005016	EVERYTHING	Aliihoeflea_bin002_S3	2381	2	2	1	0	0.836118	1	0.910745	K04046	hypothetical chaperone protein	ko03110	Chaperones and folding catalysts>>>Heat shock proteins>>>HSP70 / DNAK	COG0443	Molecular chaperone DnaK (HSP70) (DnaK) (PDB:3I33)	O	Posttranslational modification, protein turnover, chaperones							MTTTAFGIDFGTTNSTVGFAARGQAPRLISVEGENVTIPSALFFSFEDGQTYFGRSAVFEYMDGAEGRFMRALKSILGTSLMKETTQVGRNRMTFEMLIGRFLKHLRESIEREHGDIPGSVVVGRPVRFIDENDDADRQAQDQLEAAARAEGFQHIEFQFEPVAAALHYERLIDSEELALVVDIGGGTSDFSVLRLSPERAKRLDRSDDILSTAGVHVGGTDFDRLFNIAKVMPELGLGSGTKDGKRALPVWYFNDMATWHRINTLYTPKNMRDIQSLAREASAPEKLERYAHLLANRSGHRLAGAVESAKIALTDEDATEIRLTEPGMKLEIAATRQEFEAATAELVARIDASIDDALATADVEGEQISTVILTGGGALVPAVRLAAERKLKGARISHADQFGAVGLGLAIDAARRFG
14525	GC_00005016	EVERYTHING	Aliihoeflea_bin004_S3	2022	2	2	1	0	0.836118	1	0.910745	K04046	hypothetical chaperone protein	ko03110	Chaperones and folding catalysts>>>Heat shock proteins>>>HSP70 / DNAK	COG0443	Molecular chaperone DnaK (HSP70) (DnaK) (PDB:3I33)	O	Posttranslational modification, protein turnover, chaperones							MSTTACGIDFGTTNSTVGLCERGAEPRLIPLEGHHLTIPSALFFSLEDGGTYFGRAAVFEYMDGAEGRFMRALKSILGTSLMKETTQVGRNRMTFEGLIGRYLRHLREGIEGQEGGVPEAVVLGRPVRFVDEDDAADAQAQAQLEAAARAEGFSHVEFQFEPVAAALHYERLIDGEELALVVDIGGGTSDFSVLRLSPERACDFDRSSDILSTAGVHVGGTDFDRHLNIAKAMPHFGLGSGTRDGKRQLPVWYFNDMATWHRINTLYTPKNARDIQALTREAAEPEKLDRYAHLLKHRSGHRLAAEVEKAKIALTDENATRIELVEPGLGLDVSVSRAEFDAATAELVDRIGGSIEDALAKADVRAGEISTVILTGGGALVPAVRAAAETRLPGARFTAADQFGAVGLGLAIDAARRFG
14526	GC_00005017	EVERYTHING	Aliihoeflea_bin002_S3	3262	2	2	1	0	0.890309	1	0.941972	K02517	Kdo2-lipid IVA lauroyltransferase/acyltransferase [EC:2.3.1.241 2.3.1.-]	ko00001|ko01000|ko01000|ko01005	KEGG Orthology (KO)>>>09100 Metabolism>>>09107 Glycan biosynthesis and metabolism>>>00540 Lipopolysaccharide biosynthesis [PATH:ko00540]|Enzymes>>>2. Transferases>>>2.3 Acyltransferases>>>2.3.1 Transferring groups other than aminoacyl groups>>>2.3.1.241 Kdo2-lipid IVA acyltransferase|Enzymes>>>2. Transferases>>>2.3 Acyltransferases>>>2.3.1 Transferring groups other than aminoacyl groups>>>2.3.1.-|Lipopolysaccharide biosynthesis proteins>>>Lipid A	COG1560	Palmitoleoyl-ACP: Kdo2-lipid-IV acyltransferase (lipid A biosynthesis) (LpxP) (PDB:5F2T) (PUBMED:11830595)	I	Lipid transport and metabolism	COG1560	Lipid A biosynthesis	M00060|M00866	Pathway modules; Glycan metabolism; Lipopolysaccharide metabolism|Pathway modules; Glycan metabolism; Lipopolysaccharide metabolism	M00060|M00866	KDO2-lipid A biosynthesis, Raetz pathway, LpxL-LpxM type|KDO2-lipid A biosynthesis, Raetz pathway, non-LpxL-LpxM type	MKGDRLPAFLRPLVYRAAGALKTAEHWTTARLAMGILWGLRKLPADKALDFADRTARRIGPKVSRHKVALDNLRHAYPEKTEAEIEEIASDMWGNMARLAAEYVFLGQIFDHTPGQTPGRVEIVGEEIFERIRDEKRPHIILTGHTGNFELLPIAAAAYDLPVTALFRAPNNPYMAEYILKTRRDTMGDLLASRAGAAFTLARVLDRGGNVGVLVDQKFHKGQKTTFFGRECRTNPLVPKLARQFECDVYPARSVRLPGNRYRLELQDKIELPRNAAGAVDIHASCQMMNDIVEGWVREHPGQWMWFHKRWAT
14527	GC_00005017	EVERYTHING	Aliihoeflea_bin004_S3	425	2	2	1	0	0.890309	1	0.941972	K02517	Kdo2-lipid IVA lauroyltransferase/acyltransferase [EC:2.3.1.241 2.3.1.-]	ko00001|ko01000|ko01000|ko01005	KEGG Orthology (KO)>>>09100 Metabolism>>>09107 Glycan biosynthesis and metabolism>>>00540 Lipopolysaccharide biosynthesis [PATH:ko00540]|Enzymes>>>2. Transferases>>>2.3 Acyltransferases>>>2.3.1 Transferring groups other than aminoacyl groups>>>2.3.1.241 Kdo2-lipid IVA acyltransferase|Enzymes>>>2. Transferases>>>2.3 Acyltransferases>>>2.3.1 Transferring groups other than aminoacyl groups>>>2.3.1.-|Lipopolysaccharide biosynthesis proteins>>>Lipid A	COG1560	Palmitoleoyl-ACP: Kdo2-lipid-IV acyltransferase (lipid A biosynthesis) (LpxP) (PDB:5F2T) (PUBMED:11830595)	I	Lipid transport and metabolism	COG1560	Lipid A biosynthesis	M00060|M00866	Pathway modules; Glycan metabolism; Lipopolysaccharide metabolism|Pathway modules; Glycan metabolism; Lipopolysaccharide metabolism	M00060|M00866	KDO2-lipid A biosynthesis, Raetz pathway, LpxL-LpxM type|KDO2-lipid A biosynthesis, Raetz pathway, non-LpxL-LpxM type	MKGDRLSAFLRPLVYRSAGALKQAEYWTTARLAMAVLWGLRKLPADKALDFADRTARRLGPKFGRHRVAVNNLRRAYPEKSEAEIQQIASDMWGNMARLAAEYIFLDQIFDHEPGKAPERVEVIGEEIFLRIREDERPHIIFTAHSGNFELLPVAAMAYDLPVTALFRAPNNPYMAEYIFNTRRDTMGELLASRAGAAFALARVLDRGGNIGVLVDQKFHKGQKTSFFGRECRTNPLVPKLARQFECDVYPARSIRLPDNNFRLELQEKIEFPRNASGAIDIHASCQMMNDIVEGWVREHPGQWMWFHKRWSD
14528	GC_00005018	EVERYTHING	Marinobactershengliensis	2622	2	2	1	0	0.923977	1	0.960486															MKELMQKALSAIEARRNAGTAMSRNRQDSKRSEPRPQEDWGMSPEDALRVGTVARYK
14529	GC_00005018	EVERYTHING	Marinobactervinifirmis	571	2	2	1	0	0.923977	1	0.960486															MKELMQKALSAIESRRNAGSTMNGNRQDSKRSEPRPQEDWGMSPEDALRVGTVARYK
14530	GC_00005019	EVERYTHING	Aliihoeflea_bin002_S3	2045	2	2	1	0	0.889286	1	0.941399					COG0697	Permease of the drug/metabolite transporter (DMT) superfamily (RhaT) (PDB:5I20)	G|E|R	Carbohydrate transport and metabolism|Amino acid transport and metabolism|General function prediction only							MSLAVISIVLASAMMHAGWNAVLRFRGDRMALMTMLAAMSALIALPGLFFVEFPRAEAWPWLALSVVLHVGYNVFLANAYSHGELGKIYPLARGTAPMLTLGASIFLLGEDISPLATLGILVLGLGIVTLSLDGGVKALKASPRGIVFALITSVFIAGYTMSDGIGARAAQDAHAYVLWLFVLDGIPLVVWALLRQGRATGQMIAQNWKPGLIAGALSLGAYWIAIWGFTVAPIALVAALRETSVIFAVIIGIVFLGEKVRGFRILAIAIVLVGLVLMRF
14531	GC_00005019	EVERYTHING	Aliihoeflea_bin004_S3	1461	2	2	1	0	0.889286	1	0.941399					COG0697	Permease of the drug/metabolite transporter (DMT) superfamily (RhaT) (PDB:5I20)	G|E|R	Carbohydrate transport and metabolism|Amino acid transport and metabolism|General function prediction only							MSLTVIAIVLASALMHAGWNAVLRFRGDRIALMTMLAAMSALIALPGLFFVAFPRPEAWPWLALSVGLHLGYNVFLANAYAHGELGKIYPLARGSAPMLTLGASILLIGEDITPLATIGILVLGLGIVTLSLDGGLKALKAQPRGLVFALITAVFITGYTLSDGVGARAAQDPQAYVLWLFVLNGIPLLAWAFWRQGSATARMISQNWKPGLIAGGLSLGAYWIAIWGFTVAPIALVAALRETSVIFAVIIGALFLGETIKAQRVLAILIVIAGLVLMRM
14532	GC_00005020	EVERYTHING	Marinobactershengliensis	90	2	2	1	0	0.918733	1	0.957645	K02242	competence protein ComFC	ko02044	Secretion system>>>Type II secretion system>>>Competence-related DNA transformation transporter (DNA-T) core components	COG1040	DNA utilization protein ComFC/GntX, contains phosphoribosyltransferase domain (ComFC) (PUBMED:28618091)	R	General function prediction only							MINGLNPLSTFIERKVNSVQSGGRCVSCLSPHAHHGLCTGCRDDLPANRWHCHSCALPLAFATPGMRCGECQTLPPPFSRSLIPWRYQYPVDGMIGRYKYQGHRKFARPLLIGFASFLEQHLEPEQKPDVLIPAPMHWLRRWQRGFNQAQDIAEFVGARLDIPVTAGVVRRSRRVKAQRSLNRAARLQNLRDVFEVRGVVPERVAIVDDVVTTGATVRVLASELKEAGAGDIQVWALARTPG
14533	GC_00005020	EVERYTHING	Marinobactervinifirmis	2893	2	2	1	0	0.918733	1	0.957645	K02242	competence protein ComFC	ko02044	Secretion system>>>Type II secretion system>>>Competence-related DNA transformation transporter (DNA-T) core components	COG1040	DNA utilization protein ComFC/GntX, contains phosphoribosyltransferase domain (ComFC) (PUBMED:28618091)	R	General function prediction only							MINGLKPLSTFIERKVNSARSGGYCVACLSPHAYHGLCHGCREDLPANRWHCHSCALPLAFATPGMRCGECQTLPPPFSRSLIPWRYQFPVDGMIGRYKYQGHRKFARPLLIDFTNFLEQNLEPEQVPDALVPAPMHWLRRWQRGFNQAQDIAEFVGARLDIPVAAGVVCRSRRVKAQRSLNRAGRLQNLRGVFEVRGAVPKRVAIVDDVVTTGATVRVLASALREAGAVDIQVWALARTPG
14534	GC_00005021	EVERYTHING	Marinobactershengliensis	3781	2	2	1	0	0.958788	1	0.97896	K00014	shikimate dehydrogenase [EC:1.1.1.25]	ko00001|ko00001|ko01000	KEGG Orthology (KO)>>>09100 Metabolism>>>09105 Amino acid metabolism>>>00400 Phenylalanine, tyrosine and tryptophan biosynthesis [PATH:ko00400]|KEGG Orthology (KO)>>>09100 Metabolism>>>09110 Biosynthesis of other secondary metabolites>>>00999 Biosynthesis of various plant secondary metabolites [PATH:ko00999]|Enzymes>>>1. Oxidoreductases>>>1.1 Acting on the CH-OH group of donors>>>1.1.1 With NAD+ or NADP+ as acceptor>>>1.1.1.25 shikimate dehydrogenase (NADP+)	COG0169	Shikimate 5-dehydrogenase (AroE) (PDB:1NPD)	E	Amino acid transport and metabolism	COG0169	Aromatic amino acid biosynthesis	M00022	Pathway modules; Amino acid metabolism; Aromatic amino acid metabolism	M00022	Shikimate pathway, phosphoenolpyruvate + erythrose-4P => chorismate	MTNELYAVVGNPISHSKSPRIHSLFACQTGEPVEYTAIQAPIDEFSGTVRHFFERGGKGLNVTVPFKEQAWTLADHRTTRAEKAGAANTLFLDQENELVADNTDGVGIVRDLQNNHGVALKGLKVLVLGAGGAVRGVIGPILAEQPAELTITNRTVAKAEALVRLFAKDAGATELSACGFEAPDQPFDLIINGTSASLQGDLPPVSANVIGPATVVYDMMYSLQTTTFNQWALDNGAHRVHDGLGMLVEQAAESFFVWRGVRPETAPVIEELRTD
14535	GC_00005021	EVERYTHING	Marinobactervinifirmis	3112	2	2	1	0	0.958788	1	0.97896	K00014	shikimate dehydrogenase [EC:1.1.1.25]	ko00001|ko00001|ko01000	KEGG Orthology (KO)>>>09100 Metabolism>>>09105 Amino acid metabolism>>>00400 Phenylalanine, tyrosine and tryptophan biosynthesis [PATH:ko00400]|KEGG Orthology (KO)>>>09100 Metabolism>>>09110 Biosynthesis of other secondary metabolites>>>00999 Biosynthesis of various plant secondary metabolites [PATH:ko00999]|Enzymes>>>1. Oxidoreductases>>>1.1 Acting on the CH-OH group of donors>>>1.1.1 With NAD+ or NADP+ as acceptor>>>1.1.1.25 shikimate dehydrogenase (NADP+)	COG0169	Shikimate 5-dehydrogenase (AroE) (PDB:1NPD)	E	Amino acid transport and metabolism	COG0169	Aromatic amino acid biosynthesis	M00022	Pathway modules; Amino acid metabolism; Aromatic amino acid metabolism	M00022	Shikimate pathway, phosphoenolpyruvate + erythrose-4P => chorismate	MTNELYAVVGNPISHSKSPRIHSLFACQTGEPVEYTAIQAPIDEFSGTVRHFFERGGKGLNVTVPFKEQAWTLADHRTPRAEKAGAANTLYIDQDNELVADNTDGVGIVRDLQANHGVPLKGTRILVLGAGGAVRGVVGPILAEQPAALTIANRTVAKAEALVRLFAKDAGATLLNACGFEAPDQPFDLIINGTSASLQGDLPPVSANVIGPATVVYDMMYSLQTTTFNQWALDQGAHRVFDGLGMLVEQAAESFFVWRGVRPETAPVIEELRTD
14536	GC_00005022	EVERYTHING	Aliihoeflea_bin002_S3	224	2	2	1	0	0.942412	0.98798	0.964658	K02283	pilus assembly protein CpaF [EC:7.4.2.8]	ko01000|ko02044|ko02035	Enzymes>>>7. Translocases>>>7.4 Catalysing the translocation of amino acids and peptides>>>7.4.2 Linked to the hydrolysis of a nucleoside triphosphate>>>7.4.2.8 protein-secreting ATPase|Secretion system>>>Type II secretion system>>>Tight adherence (Tad) export apparatus|Bacterial motility proteins>>>Pilus system>>>Pilus assembly proteins	COG4962	Pilus assembly protein, ATPase of CpaF family (CpaF)	U|W	Intracellular trafficking, secretion, and vesicular transport|Extracellular structures							MFGKRGNDGGSRTTPEFRQPPAAATPAAESLTLDERP----ADAGTPARRQVDPSPPLAPEAKRPAAAARPRSESYYDTKSQVFSALIDTIDLSQLAKLEPDAAREEIRDIVNDIIAIKNFAMSISEQEELLEDICNDVLGYGPLEPLLARDDISDIMVNGARQVFIEVAGRVEQTQIRFRDNQQLLNICQRIVSQVGRRVDESSPICDARLPDGSRVNVIAPPLAIDGAALTIRKFKKDKLTLDQLVRFGSISPEGAELLKVIGRVRCNVIISGGTGSGKTTLLNCLTNYVDRDERVITCEDSAELQLQQPHVVRLETRPANLEGEGEITMRDLVKNCLRMRPERIIVGEVRGPEVFDLLQAMNTGHDGSMGTIHSNNPRECLNRMESMIAMGGFTLPQKTVREIIVGSIDIIIQAARLRDGSRRITHVTEVIGMEGDVIITQDLMTYEIRGEDANGRLIGAHVSSGVGRPAFWDRARYYGEEARVAAALEAMEASN
14537	GC_00005022	EVERYTHING	Aliihoeflea_bin004_S3	1726	2	2	1	0	0.942412	0.98798	0.964658	K02283	pilus assembly protein CpaF [EC:7.4.2.8]	ko01000|ko02044|ko02035	Enzymes>>>7. Translocases>>>7.4 Catalysing the translocation of amino acids and peptides>>>7.4.2 Linked to the hydrolysis of a nucleoside triphosphate>>>7.4.2.8 protein-secreting ATPase|Secretion system>>>Type II secretion system>>>Tight adherence (Tad) export apparatus|Bacterial motility proteins>>>Pilus system>>>Pilus assembly proteins	COG4962	Pilus assembly protein, ATPase of CpaF family (CpaF)	U|W	Intracellular trafficking, secretion, and vesicular transport|Extracellular structures							MFGKRGNEGGSRNSPESR--PAPAAPASESLTLDERPAERSAESAGASKRALDPTPPLAPEPRRVAPQARPRSEAYYDTKSQVFSALIDTIDLSQLAKLEPDAAREEIRDIVNDIIAIKNFAMSISEQEELLEDICNDVLGYGPLEPLLARDDIADIMVNGARQVFIEVAGRVEQTQIRFRDNQQLLNICQRIVSQVGRRVDESSPICDARLPDGSRVNVIAPPLAIDGTALTIRKFKKDKLTLDQLVKFGSISPEGAEVLKVIGRVRCNVIISGGTGSGKTTLLNCLTNFVDRDERIITCEDSAELQLQQPHVVRLETRPANLEGEGEITMRDLVKNCLRMRPERIIVGEVRGPEVFDLLQAMNTGHDGSMGTIHANNPRECLNRMESMIAMGGFTLPQKTVREIIVGSIDVIIQAARLRDGSRRITHITEVIGMEGDVIITQDLMTYEIKGEDANGRLIGSHMSSGVGRPGFWDRARYYGEEARLAAALEAMEAQS
14538	GC_00005024	EVERYTHING	Aliihoeflea_bin002_S3	2244	2	2	1	0	0.823333	0.786611	0.804554					COG0741	Soluble lytic murein transglycosylase or regulatory protein s ( may contain LysM/invasin domain) (MltE) (PDB:153L)	M	Cell wall/membrane/envelope biogenesis							MASDKTFPAHYAAVSIMALGLISGCTVTTGGELATQLQVAAEEEMALPDSVEVRPSPNVATAASTPQAVAVAENAAAASADPVAVTLPGESVTEAPAVAEAPAQEPIVVASAYAGATPTGGASGAIVPSGVLQAAITPSGIDEVAPRSPELDLLIVKYASHYQLPVELVRRVVNRESTFNPGARNGPYWGLMQIRHDTARTMGYRGAAEGLLDAETNLRYAVKYLRGAFLTADGNHDRAVLLYARGYYYDAKRKGLLRETGLRS
14539	GC_00005024	EVERYTHING	Aliihoeflea_bin004_S3	2345	2	2	1	0	0.823333	0.786611	0.804554					COG0741	Soluble lytic murein transglycosylase or regulatory protein s ( may contain LysM/invasin domain) (MltE) (PDB:153L)	M	Cell wall/membrane/envelope biogenesis							#NAME?
14540	GC_00005025	EVERYTHING	Marinobactershengliensis	1998	2	2	1	0	0.956725	0.996503	0.976209															MKKRVPYLRNAIALLCVVALSGCTIYQSIGKSVGAFLHPVSGHDFVHIDTDAWDQRNAVLYFYRTHSQWAADEIESPSVYIDDKHYFNIRNNSYTWLEVKPGERHIAMRRPLLGLEGLNSFSLSLIADATLRVEPGKIYYLRYNELTEPERRHPDLDPDHPLASGDLQLVTRDYAMQSGQIVSTLFLNSDLLAPNHAGASIVEINEDMDYEKRKAALEEERELEVEQLKQQGKYESAAWYWPFGGGPTEPLEADQKLEALERDYAKLELERKQRREEESGGGWWIF
14541	GC_00005025	EVERYTHING	Marinobactervinifirmis	3998	2	2	1	0	0.956725	0.996503	0.976209															MKRRVPYLRNAIALLCVVALSGCTIYQSIGKSVGSFLHPVSGHDFVHLESDAWDQSNAVLYFYRTHSQWAADEIEAPSVYIDDKHYFNIRNNSFTWLEVKPGERHIAMRRPLLGLEGLNSFSLSLIADATLRVEPGKIYYLRYNELTEPERRHPDLDPDHPLATGDLQLVTRDYAMQSDQIVSTLFLNSDLLAPNHAGASIVEVNEDMDYKKRKAALKEERELEVERLKEQGKYESASWYWPFGGGPTEPLEADQKLEALERDYAKLELERKQRREAES-GGWWIF
14542	GC_00005027	EVERYTHING	Marinobactershengliensis	1627	2	2	1	0	0.955072	1	0.97702	K06992	uncharacterized protein	ko00001	KEGG Orthology (KO)>>>09190 Not Included in Pathway or Brite>>>09194 Poorly characterized>>>99997 Function unknown	COG3271	Predicted double-glycine leader peptidase, C39-like (CLD) domain (C39G) (PUBMED:27279651)	U	Intracellular trafficking, secretion, and vesicular transport							MAGIRQLVTGVLATLLWPSAFAGTVLVPGPGGDVQVSVSSFLDQRYQDVFRQQYDFSCGSAALATLLSFHYDHPVNEQEVFIGMLAIADEDKVRREGFSMLDMKRYLEAEGYQADGFRLPLSGLREQVRVPVIALVTLGGYRHFVVIRGISEREVLVADPARGLKAYSWAEFEQSWDGSAFVIRSHLDQGRSSFLADGQWPGLARAPLFKGLKGPGVGHTLPYWPSAQEW
14543	GC_00005027	EVERYTHING	Marinobactervinifirmis	2752	2	2	1	0	0.955072	1	0.97702	K06992	uncharacterized protein	ko00001	KEGG Orthology (KO)>>>09190 Not Included in Pathway or Brite>>>09194 Poorly characterized>>>99997 Function unknown	COG3271	Predicted double-glycine leader peptidase, C39-like (CLD) domain (C39G) (PUBMED:27279651)	U	Intracellular trafficking, secretion, and vesicular transport							MAALRQLVTGVVATLLWPSVFAGTVLVPGPGGDVQVSVTSFLDQRYQDVFRQQYDFSCGSAALATLLSFHYDHPVSEQEVFANMLALADEDKVRREGFSMLDMKRYLESEGYLADGFRLPLAGLREQVRVPVIALVTLGGYRHFVVIRGISEREVLVADPARGLKAYRRAEFEQSWDGSAFVIRSHLEQGRSSFLADGQWPGLARAPLFKGLKGPGVGHTLPYWPSAQEW
14544	GC_00005028	EVERYTHING	Aliihoeflea_bin002_S3	3122	2	2	1	0	0.705314	0.876284	0.781558					COG5649	Uncharacterized conserved protein, DUF1801 domain	S	Function unknown							-----------------MADDSEKDASKLIDARIGELGDWRGETLARMRKLIHESDPQVVEEWKWRGVPVWSHDGIVCTGETYKSVVKLTFANGASLDDPKGLFNASLEGNTRRAIDIKEGDTVDAEAFKTLVQAAIDRNITSRAAKAPRRRTGG----
14545	GC_00005028	EVERYTHING	Stenotrophomonas_maltophilia_Z_bin003_S3	689	2	2	1	0	0.705314	0.876284	0.781558					COG5649	Uncharacterized conserved protein, DUF1801 domain	S	Function unknown							MVTGEPMTQPNASKTAAASAASEPSASQQIDARIQSLDDWRGQTLAHIRSLIHEVDPAVVETWKWRGVPVWEHNGILCTGETYKAAVKLTFAKGAALPDPKGLFNASLEGNTRRAIDLHEGETINATAFKALIRAAIARNRAAKPAAAAARAKASQRSA
14546	GC_00005029	EVERYTHING	Aliihoeflea_bin002_S3	629	2	2	1	0	0.832028	1	0.908314	K18979	epoxyqueuosine reductase [EC:1.17.99.6]	ko01000|ko03016	Enzymes>>>1. Oxidoreductases>>>1.17 Acting on CH or CH2 groups>>>1.17.99 With unknown physiological acceptors>>>1.17.99.6 epoxyqueuosine reductase|Transfer RNA biogenesis>>>Prokaryotic type>>>tRNA modification factors>>>Other tRNA modification factors	COG1600	Epoxyqueuosine reductase QueG (queuosine biosynthesis) (QueG) (PDB:5D08) (PUBMED:2150253)	J	Translation, ribosomal structure and biogenesis	COG1600	tRNA modification					MNAPRNPVSAARLREFIEGEARALGFDAIAIARPDVGWPAAPRLRTFVEKGRHGTMEWMAETAERRAHPNALWPQARSVIMLAMNYGPDDNPLALLERRDRAAISVYARNRDYHDVIKGKLKTLAQKFAARTGAEVKVFVDTAPVMEKPLAAEAGLGWQGKHTNLVSREFGSWLFLGSIFTAADLEPDLAERDHCGSCRACLDICPTSAFPAPYQIDARRCISYLTIEHKGPIAHEFRPLMGNRIYGCDDCLAVCPWNKFAQEASEAKLAARDDLTAPSIAELLALDDAAFREKFSGSPIKRIGRDRFVRNVLIAAGNSGEPALTVHVTTLLADPAPLVRGAAVWALSRLADPGDFETLAADKQAGENDDDVRQEWAQAMETA
14547	GC_00005029	EVERYTHING	Aliihoeflea_bin004_S3	192	2	2	1	0	0.832028	1	0.908314	K18979	epoxyqueuosine reductase [EC:1.17.99.6]	ko01000|ko03016	Enzymes>>>1. Oxidoreductases>>>1.17 Acting on CH or CH2 groups>>>1.17.99 With unknown physiological acceptors>>>1.17.99.6 epoxyqueuosine reductase|Transfer RNA biogenesis>>>Prokaryotic type>>>tRNA modification factors>>>Other tRNA modification factors	COG1600	Epoxyqueuosine reductase QueG (queuosine biosynthesis) (QueG) (PDB:5D08) (PUBMED:2150253)	J	Translation, ribosomal structure and biogenesis	COG1600	tRNA modification					MTSPRNPVPAARLREFIDAEAKTLGFDAVAVTRPDAITDAGPRLGAFVEAGRHGTMAWMADTLQRRLHPNALWPEARSVIMLAMNYSPDENPLELLDQRDRAAISVYARNRDYHDVIKGKLKTLAQKFAARTGADVKVFVDTAPVMEKPLAAAAGLGWQGKHTNLVSREFGSWLFLGSIFTTVEIAPDAAEIDHCGSCRACLDICPTGAFPAPYQIDARRCISYLTIEHKGPIPHEFRAAMGNRIYGCDDCLAVCPWNKFAQATREAKLVARDDLAAPALAHLLMLDDTAFREKFAGSPIKRIGRDRFIRNVLLAAGNSGESGLLPVVEGLLRDPASLVRGAAVWALSRLEDRSDFEKHRARLAPSEPDEDVKAEWAHAMEPA
14548	GC_00005030	EVERYTHING	Aliihoeflea_bin002_S3	1053	2	2	1	0	0.751381	0.983725	0.851997	K03643	LPS-assembly lipoprotein	ko02000	Transporters>>>Other transporters>>>Pores ion channels [TC:1]	COG5468	Predicted lipoprotein involved in lipopolysaccharide assembly	S	Function unknown							MLLPEFVRNGRFAAGLAL-VAFVVLAGCTVQPLHGSSGAGAPGNAMSAKLASVAVAPVNDRVSQEVRNHLIFLLSGGAGTPSTPQYNARLSISVSDASAVSIQRGRDDEPTASLVTVRATYALTDSRGETVGQGMRSAQAPYDVSTQQFAALRARRDAQNRAAREAAELVRLAIAQDLSRVSTR
14549	GC_00005030	EVERYTHING	Aliihoeflea_bin004_S3	1025	2	2	1	0	0.751381	0.983725	0.851997	K03643	LPS-assembly lipoprotein	ko02000	Transporters>>>Other transporters>>>Pores ion channels [TC:1]	COG5468	Predicted lipoprotein involved in lipopolysaccharide assembly	S	Function unknown							MSLLD--RNRLRLAGLGLALSLATVAGCTVQPLYGTGGTTASGAPMSAELAAVAVSPVGDRVSQEVRNHLIFLLSGGAGEPSAARYTAQLSVSVADAAAASVQVGRDEEPTASLVTVAASYTLTDDTGNQIGAGSRSAQAAYDVSRQQFAALRASRDAQNRAAREAAELVRLAIAKDISRLSTR
14550	GC_00005031	EVERYTHING	Marinobactershengliensis	121	2	2	1	0	1	0.657509	0.79337															MKPNLKACGHALVTALVNATLAVALMLLVEFAISGSFQMPEPYLWAGLVIGVVIFIAQFWRQRHLCRTSEQSGNVQQP
14551	GC_00005031	EVERYTHING	Marinobactervinifirmis	4992	2	2	1	0	1	0.657509	0.79337															MKPNLKACGHALVTALVNATLAVALMLLVEFAISGSFQMPEPYL----------------------------------
14552	GC_00005032	EVERYTHING	Marinobactershengliensis	2252	2	2	1	0	0.965278	1	0.982332															MQNREIRLKAGGVWSVALILLMVSVLAGCAGPSLDDYRDAQPELIPREFFQGELSARGVVKNFSGKVIRTFDADIVATWSDEGVGTLDEVFRFDDGEVQTRVWTLTPAGDSYHAEAGDVVKPGTMRWQGNAIHMNYVLRVSYGDGTIDVRMDDWMYLITPDTLINQTTMSKWGVEVGEVVLVIQKLGYGDNS
14553	GC_00005032	EVERYTHING	Marinobactervinifirmis	2808	2	2	1	0	0.965278	1	0.982332															MQNRVIRLKAGGAWPVALILLMVSVLAGCAGPSLDDYRDAQPELIPREFFQGELSARGVVKNFSGKVIRTFDADISATWDDDGVGTLDEVFRFDDGEVQTRVWTLTPAGDSYHAEAGDVVKPGTMRWQGNAIHMNYVLRVSYGDGTIDVRMDDWMYLITPDTLINQTTMSKWGVEVGEVVLVIQKLEYGDDS
14554	GC_00005033	EVERYTHING	Aliihoeflea_bin002_S3	436	2	2	1	0	0.661538	0.98738	0.792265					COG2199	GGDEF domain, diguanylate cyclase (c-di-GMP synthetase) or its enzymatically inactive variants (GGDEF) (PDB:6D9M)	T	Signal transduction mechanisms							MSGNYLLSLGVPLVSICLAATFYLLWRQQPQRAHLKDWALVYALGVVGFTIELMRVYGFGDFVSLSSNVFHGLATVFTARGVFARYGNRRYERTLWVLYGAGMAGAVFFSYAVPDVIARSASMSIAISLMLALAAWCIFATQGKDLVDRLLAGLMSVIALVVLVRPTAAFVLDMQAQIGAVDPDSLFVVALKLQSLVGWIGFAILFLMRTASDVTIELKDQARRDPMTGILNRRGFFEQAALDLAQRDSAVTCSVVIVDIDHFKSINDRFGHAVGDDVICGVANIMASLPFQPIIGRIGGEEFVILLPTTPLKAATLFAEGIRIGIANHRHESLPAVANVTASFGIAEFKAGGDLSEAMRKADIALYAAKRGGRNRVASTD-PIPHESASLLCIA
14555	GC_00005033	EVERYTHING	Aliihoeflea_bin004_S3	32	2	2	1	0	0.661538	0.98738	0.792265					COG3706	Two-component response regulator, PleD family, consists of two REC domains and a diguanylate cyclase (GGDEF) domain (PleD) (PDB:1W25)	T|K	Signal transduction mechanisms|Transcription							MTGNYLLSLTVPVASAFLALTFLFVWRWQRDRSYIADWALLYGCAVVASTVEFARIFGYGAFLSIGANALYGLVGLFTARSLLKRYGGQELQPALWLAYAAGLLGVLAFTFLAPNVLGRSMTMTLAVCAILFVGVSAIFRARPRDGVDNLIAGGMVTIIVLLLIRPVATLA-GAPQNIGAVDPHSFYVVSLKLLALVGWIGLAILFLLRTALDLTHELQDQARRDPLTGLLNRRGFFERTQSELSGKQAGMPCSVLLIDIDHFKQINDRFGHGVGDEVIRAVGTILSRLPFQPIAARIGGEEFAILLPTTPIRAAALFGEGIRTGIAAWHDGQMPYGLRITGSIGVAEFEAGGDVADALRRADIALYAAKRSGRDKVCCADEPEPIQGTKRA---
14556	GC_00005034	EVERYTHING	Aliihoeflea_bin002_S3	637	2	2	1	0	0.788557	0.960896	0.866238	K11752	diaminohydroxyphosphoribosylaminopyrimidine deaminase / 5-amino-6-(5-phosphoribosylamino)uracil reductase [EC:3.5.4.26 1.1.1.193]	ko00001|ko00001|ko01000|ko01000	KEGG Orthology (KO)>>>09100 Metabolism>>>09108 Metabolism of cofactors and vitamins>>>00740 Riboflavin metabolism [PATH:ko00740]|KEGG Orthology (KO)>>>09140 Cellular Processes>>>09145 Cellular community - prokaryotes>>>02024 Quorum sensing [PATH:ko02024]|Enzymes>>>1. Oxidoreductases>>>1.1 Acting on the CH-OH group of donors>>>1.1.1 With NAD+ or NADP+ as acceptor>>>1.1.1.193 5-amino-6-(5-phosphoribosylamino)uracil reductase|Enzymes>>>3. Hydrolases>>>3.5 Acting on carbon-nitrogen bonds, other than peptide bonds>>>3.5.4 In cyclic amidines>>>3.5.4.26 diaminohydroxyphosphoribosylaminopyrimidine deaminase	COG1985	Pyrimidine reductase, riboflavin biosynthesis (RibD) (PDB:2O7P)	H	Coenzyme transport and metabolism	COG1985	Riboflavin/FAD biosynthesis	M00125	Pathway modules; Metabolism of cofactors and vitamins; Cofactor and vitamin metabolism	M00125	Riboflavin biosynthesis, plants and bacteria, GTP => riboflavin/FMN/FAD	MNQHERLEPVTAPVSSDDTSQTMPIASADVTDRVWADLVSGRKTT----HEDWSTAEQAAWDLYAPLLGEDNQPVVFAQIGQSLDGRVATVDGDAADISGFEGLKHLHRCRALADCVVVGVNTAIQDDPRLTVRLVPGDDPARVVIDPRGRLGDGAAMMAGKNARCFVVQSCDRPRPAGIETIRVAASDDGLDPAAIIAALIERGFRRIMIEGGGITIGRFMDAGLIDRLHVGISPLIIGAGPSSLTARPISLLSQARRPRSKVYGLATDIVIDCELG-
14557	GC_00005034	EVERYTHING	Aliihoeflea_bin004_S3	205	2	2	1	0	0.788557	0.960896	0.866238	K11752	diaminohydroxyphosphoribosylaminopyrimidine deaminase / 5-amino-6-(5-phosphoribosylamino)uracil reductase [EC:3.5.4.26 1.1.1.193]	ko00001|ko00001|ko01000|ko01000	KEGG Orthology (KO)>>>09100 Metabolism>>>09108 Metabolism of cofactors and vitamins>>>00740 Riboflavin metabolism [PATH:ko00740]|KEGG Orthology (KO)>>>09140 Cellular Processes>>>09145 Cellular community - prokaryotes>>>02024 Quorum sensing [PATH:ko02024]|Enzymes>>>1. Oxidoreductases>>>1.1 Acting on the CH-OH group of donors>>>1.1.1 With NAD+ or NADP+ as acceptor>>>1.1.1.193 5-amino-6-(5-phosphoribosylamino)uracil reductase|Enzymes>>>3. Hydrolases>>>3.5 Acting on carbon-nitrogen bonds, other than peptide bonds>>>3.5.4 In cyclic amidines>>>3.5.4.26 diaminohydroxyphosphoribosylaminopyrimidine deaminase	COG1985	Pyrimidine reductase, riboflavin biosynthesis (RibD) (PDB:2O7P)	H	Coenzyme transport and metabolism	COG1985	Riboflavin/FAD biosynthesis	M00125	Pathway modules; Metabolism of cofactors and vitamins; Cofactor and vitamin metabolism	M00125	Riboflavin biosynthesis, plants and bacteria, GTP => riboflavin/FMN/FAD	MNQHERVETAGPSASNGD----MPVAAATVTDRVWDGLLAARKDSMVREHPDWTLAERAAWALYAPLLGRNDQPLVFAQIGQSLDGRVATIDGDAADVSGMEGLKHLHRCRALADCVIVGANTAIQDNPRLTVRLVRGDNPVRVVIDPRGRLQNSAAILDGE--RCLVVQACDRDRPVGVDTLKVASSADGLDAVSIIAGLIERGFRRIMIEGGGITIGHFLDADLVDRLHVGIAPLIIGAGPPGLTTNPISLLAQAKRPRARVYGLASDIIIDCDFRV
14558	GC_00005035	EVERYTHING	Marinobactershengliensis	2018	2	2	1	0	0.980507	0.741165	0.844199															#NAME?
14559	GC_00005035	EVERYTHING	Marinobactervinifirmis	1069	2	2	1	0	0.980507	0.741165	0.844199															MTPNHIRRQVNTMRVPASLFAALFALLSAVASQASGEGWTPKQQGKERSDVNTYVRTVSDTPIKQFRGVVEIQHSMVAALSVIDDISLCQQWIYNCQEANYHNTDDGERLLWMKFDGVWPASDRDVVMKSVFLQDEPGGAVTVQSTGRPDDAPQQSGYVRIPMLDNSFVVEPLEDGWIRVTFTTHMDPGGLVPAWVANIVATDAPIRTLEGLKRMMETSPYRDYSTDAPPKELVEKHNLHFPTGDS
14560	GC_00005036	EVERYTHING	Aliihoeflea_bin002_S3	340	2	2	1	0	0.797802	0.997807	0.886666	K05603	formimidoylglutamate deiminase [EC:3.5.3.13]	ko00001|ko01000	KEGG Orthology (KO)>>>09100 Metabolism>>>09105 Amino acid metabolism>>>00340 Histidine metabolism [PATH:ko00340]|Enzymes>>>3. Hydrolases>>>3.5 Acting on carbon-nitrogen bonds, other than peptide bonds>>>3.5.3 In linear amidines>>>3.5.3.13 formimidoylglutamate deiminase	COG0402	Cytosine/adenosine deaminase or related metal-dependent hydrolase (SsnA) (PDB:3O7U)	F|R	Nucleotide transport and metabolism|General function prediction only	COG0402	Pyrimidine salvage	M00045	Pathway modules; Amino acid metabolism; Histidine metabolism	M00045	Histidine degradation, histidine => N-formiminoglutamate => glutamate	MTALFAQTALLSDGWRKNVRVEINGDGRIGKVETDASPSDGDHDVKLLLPALSNLHSHTFQRAMAGLTERRGPSGRDSFWTWREVMYRFLDILSPDEIETIATFAFMEMQEAGFSAVAEFHYLHNRQGGVSYDDPGELAARILAATETTGIGLTLLPVHYTQGGVDGRPLKGGQLRFANSLDSYVKLVERSEALA-AGRSDVTVGIAPHSLRAVPPSDLQELAGFRPDRPIHMHISEQEAEIDETLAVLGGRPMEWLLANHDVSARWCLIHCTHMTPEETASLAATGAVAGLCPVTEANLGDGIFDGERFLDNGGRLGIGSDSNISISTIGELRQLDYSQRLRDRARVVLAQPGGSVGRRLYDTALAGGAQALGRSSGAIEAGKFADMVAIDPTRDGLHGLQDDIVLDGWIFAGSREAVTDVWSAGRHMVREGRHVAREAISARYGDCLSSIMDRL
14561	GC_00005036	EVERYTHING	Aliihoeflea_bin004_S3	12	2	2	1	0	0.797802	0.997807	0.886666	K05603	formimidoylglutamate deiminase [EC:3.5.3.13]	ko00001|ko01000	KEGG Orthology (KO)>>>09100 Metabolism>>>09105 Amino acid metabolism>>>00340 Histidine metabolism [PATH:ko00340]|Enzymes>>>3. Hydrolases>>>3.5 Acting on carbon-nitrogen bonds, other than peptide bonds>>>3.5.3 In linear amidines>>>3.5.3.13 formimidoylglutamate deiminase	COG0402	Cytosine/adenosine deaminase or related metal-dependent hydrolase (SsnA) (PDB:3O7U)	F|R	Nucleotide transport and metabolism|General function prediction only	COG0402	Pyrimidine salvage	M00045	Pathway modules; Amino acid metabolism; Histidine metabolism	M00045	Histidine degradation, histidine => N-formiminoglutamate => glutamate	MTAIFAETALLPSGWKADVRVAFAADGRIETVQAGAARRANDHAVPVLLPALSNLHSHTFQRAMAGLAERRGPSGRDSFWTWREIMYRFLDLLDPDDVETIAAFAFMEMQEAGFSAVAEFHYLHNRPGGAHYADHGELAARIAAAAETTGIGLTLLPVHYRQGGVDGRPLKGGQLRFANDLNGFGDLVARCEAIVDAASADTGLGLAPHSLRAVPVSDLAEIAGWKPNLPLHMHIAEQEAELAETQDVLGARPMEWLLANHDVTQRWCLIHCTHMNPAETEALARTRAVAGLCPVTEANLGDGIFDGERYLESGGRLGIGSDSNIAISTIGELRQLDYSQRLRDRSRVVLAERGGSAGRKLYDLASAGGAQALGRESGSIAAGRWADLVAIDPARAGLHGLTSDMMLDAYVFAGSQACVTDLWSAGRHMIRQGRHVARDAIAARYKARLTSIMDRL
14562	GC_00005037	EVERYTHING	Marinobactershengliensis	2635	2	2	1	0	0.968205	1	0.983846	K03668	heat shock protein HslJ	ko00001	KEGG Orthology (KO)>>>09190 Not Included in Pathway or Brite>>>09192 Unclassified: genetic information processing>>>99975 Protein processing	COG3187|COG3650|COG3895	Heat shock protein HslJ (HslJ) (PDB:2KTS)|Uncharacterized membrane protein|Membrane-bound inhibitor of C-type lysozyme (MliC) (PDB:2F09)	O|S|M	Posttranslational modification, protein turnover, chaperones|Function unknown|Cell wall/membrane/envelope biogenesis							MFLRRVLPLSVVALTGLTLAACASHPQTEGLSDFGQYRCGQLDVRMTSSEGSDLVGLEYLNKRVLLKPAVAASGALYKAPGDPDTSFWGKGERGTLTLRGQVYPECLEPGAIESSFRAIGTEPFWSVQIEQNQMTLSRPYDQQRSEQIVLNETLANRHGRTYEARFDGQALEFRIAHQLCEDDMAGAQYPAQVRLTLEGETFMGCGGDRERLFRGAEWVVEDLAGSGIIDRSRITIEFLDEGRVAGRASCNRYSGGFELTGEGLSFTPPATTLMACAPALMNQEQRFLDLMSEVVDGRIGRHGELLLRTASGDTITAYKSGSESL
14563	GC_00005037	EVERYTHING	Marinobactervinifirmis	4935	2	2	1	0	0.968205	1	0.983846	K03668	heat shock protein HslJ	ko00001	KEGG Orthology (KO)>>>09190 Not Included in Pathway or Brite>>>09192 Unclassified: genetic information processing>>>99975 Protein processing	COG3187|COG3650|COG3895	Heat shock protein HslJ (HslJ) (PDB:2KTS)|Uncharacterized membrane protein|Membrane-bound inhibitor of C-type lysozyme (MliC) (PDB:2F09)	O|S|M	Posttranslational modification, protein turnover, chaperones|Function unknown|Cell wall/membrane/envelope biogenesis							MFLRRVLPLSVVALTGLTLAACASHPQTEGLSDFGQYRCGQLDVRMTSSEGSDLVGLEYLNKRVLLKPAVAASGALYKAPGDPDTSFWGKGERGTLTLRGQVYPECLEPGAIESSFRAIGTEPFWSVKIEQKQMTLSRPYDQHVTEQIVLTETLANRHGRTYEARFDGQSLEFRIAHQLCEDDMAGAQYPAQVRLTLDGETFMGCGGDRERLFRGAEWVVEDLAGSGIIDRSRITIEFLDEGRVAGRASCNRYSGGFQLTGEGLSFTSPATTLMACAPALMNQEQRFLDLMSEVIDGRIGRHGELLLRTASGETITAYKSGSESR
14564	GC_00005038	EVERYTHING	Aliihoeflea_bin002_S3	3156	2	2	1	0	0.94027	1	0.969215					COG5342	Invasion protein IalB, involved in pathogenesis (IalB) (PDB:3DTD)	R	General function prediction only							MTIFSSFRPALTALALGAVFASTTAMAQQAPQGAVRSTHGAWSLICDTPAGSTSEQCALIQNVVAEDRPEVGLSVVVLRTADNQAEILRVLAPLGVLLPNGLGLNVDGEDIGRAYFVRCFQDGCYAEVILEEPLKTTLRNGEAATFIVFQTPEEGIGIPVELEGFGEGFDALP
14565	GC_00005038	EVERYTHING	Aliihoeflea_bin004_S3	757	2	2	1	0	0.94027	1	0.969215					COG5342	Invasion protein IalB, involved in pathogenesis (IalB) (PDB:3DTD)	R	General function prediction only							MTLFQSLRPALATFTLGAALLSGSALAQQAPQGAVRSTHGAWSLICDTPAGSTSEQCALIQNVVAEDRPEVGLSVVVLKTADNQAEILRVLAPLGVLLPNGLGLNVDGEDIGRAYFVRCFQDGCYAEVILEEPLKTTLRNGEAATFIVFQTPEEGIGIPVELDGFGEGFDALP
14566	GC_00005039	EVERYTHING	Aliihoeflea_bin002_S3	686	2	2	1	0	0.853333	0.994318	0.918447	K08973	protoporphyrinogen IX oxidase [EC:1.3.99.-]	ko00001|ko01000	KEGG Orthology (KO)>>>09100 Metabolism>>>09108 Metabolism of cofactors and vitamins>>>00860 Porphyrin metabolism [PATH:ko00860]|Enzymes>>>1. Oxidoreductases>>>1.3 Acting on the CH-CH group of donors>>>1.3.99 With unknown physiological acceptors>>>1.3.99.-	COG1981	Protoporphyrinogen oxidase HemJ (unrelated to HemG or HemY) (HemJ) (PUBMED:20823222;21642412;25108393;29925590)	H	Coenzyme transport and metabolism			M00121	Pathway modules; Metabolism of cofactors and vitamins; Cofactor and vitamin metabolism	M00121	Heme biosynthesis, plants and bacteria, glutamate => heme	MSETTKSQAGPGVRAMIGLAVFGALALLAALLFPDQFYLWAKAIHIIAVIAWMAGMLYLPRLFVYHAEVGPGTPQSETFKVMEQRLLRVIINPAMTITWVLGLWLAWKGFGFSGGWLHLKLLLVIAMSGLHGYFSKAVRLFAEDRNEKSTKHWRIMNEAPTVLLIVIVVLVVVKPF
14567	GC_00005039	EVERYTHING	Aliihoeflea_bin004_S3	244	2	2	1	0	0.853333	0.994318	0.918447	K08973	protoporphyrinogen IX oxidase [EC:1.3.99.-]	ko00001|ko01000	KEGG Orthology (KO)>>>09100 Metabolism>>>09108 Metabolism of cofactors and vitamins>>>00860 Porphyrin metabolism [PATH:ko00860]|Enzymes>>>1. Oxidoreductases>>>1.3 Acting on the CH-CH group of donors>>>1.3.99 With unknown physiological acceptors>>>1.3.99.-	COG1981	Protoporphyrinogen oxidase HemJ (unrelated to HemG or HemY) (HemJ) (PUBMED:20823222;21642412;25108393;29925590)	H	Coenzyme transport and metabolism			M00121	Pathway modules; Metabolism of cofactors and vitamins; Cofactor and vitamin metabolism	M00121	Heme biosynthesis, plants and bacteria, glutamate => heme	MNDTA-AKVGPGARAGIALGAFLALTAAALFFFPAEAFLWAKAVHVIAVISWMAGMLYLPRLFVYHAEIGPGTPQSETFKVMEQRLLRVIINPAMTVAWVLGLWLAWQGFGFSGGWLHLKIALVVAMSGLHGYFSKAVRLFAEDRNEKSARHWRLMNEGPTLLMIVIVILVVVKPF
14568	GC_00005040	EVERYTHING	Aliihoeflea_bin002_S3	1054	2	2	1	0	0.871365	1	0.931261					COG3176	Putative hemolysin	R	General function prediction only							MNFRQAPSSVTSLFSHFLASGKPRDHIVDQLIAERATFLSRHPTWPALRPFIYRYFDYDLAVSMSDEIAPLSGLEAFDFLSRLLALDVSVVGLENIPKTGGFVLAPSHPTGIADGIAVYELMKTVRTDLSIFANRDALRVAAGFRDVIIPVEWRQGEKTRSKSRDTLEMTARAFASERAVVLFPSGRIAYWNGGKLTERPWQPSFVALARRYNVPVVPVRITARNSGLFYFLSKYSTEMRDMTIFHELLNKKRKPFSITVGKPVAPDLLSGDAAEVASLLQTHTVERLANDPDAEFSK
14569	GC_00005040	EVERYTHING	Aliihoeflea_bin004_S3	1024	2	2	1	0	0.871365	1	0.931261					COG3176	Putative hemolysin	R	General function prediction only							MNLRQAPYSLTSIVSYLLPAGKPRDHVVDQLIAERATHLSRNPAWPALRPLIYRYFDYDLAVSMANDMAPLSGIEAFDYLSKLLAMNVTVTGLDNIPKSGGFVLVPSHPTGIADGIAVYELMKPVRNDLSIFANRDALRVSAGLRDLIIPVEWRQGEKSHSKSRDTLEMTAKAFFNERAVVLFPSGRIAYWNKDKLTERPWQPSFVALARRYNVPVVPAHITARNSGLFYFLSKYSTEMRDMTVFHELLNKKNRPFEITVGKPIAPDLLHGDAVEVAALLQKHTVEDLARDPDAEFQR
14570	GC_00005041	EVERYTHING	Marinobactershengliensis	2801	2	2	1	0	0.875205	1	0.93345	K23349	putative dimethyl sulfoxide reductase chaperone	ko03110	Chaperones and folding catalysts>>>Other chaperones and cochaperones>>>Others	COG3381	Cytoplasmic chaperone TorD involved in molybdoenzyme TorA maturation (TorD) (PDB:1N1C)	O	Posttranslational modification, protein turnover, chaperones							MVNTAESLCPRSISDEDRARAQIYQLLGTLLSNPPSAELLQGLATLKGDDTLIGAASKNLATLAQRTSAADAEREYNNLFVGLGRGELLPYASYYLTGFLNEKPLANLRSDLMARGIRARADVKEPEDHMGTLCETMAGIITGEFECDSDLSSQKAFFDAHMAKWARLFFTDLEQAQSAIFYAPVGSLGKAFMAVETDAFAIQ
14571	GC_00005041	EVERYTHING	Marinobactervinifirmis	1206	2	2	1	0	0.875205	1	0.93345	K23349	putative dimethyl sulfoxide reductase chaperone	ko03110	Chaperones and folding catalysts>>>Other chaperones and cochaperones>>>Others	COG3381	Cytoplasmic chaperone TorD involved in molybdoenzyme TorA maturation (TorD) (PDB:1N1C)	O	Posttranslational modification, protein turnover, chaperones							MVNTAESLCPRSISDEDRARAQIYQLLGSLLSNPPSSELLRGLATLEGDDTPIGSASRNLAALAQRTGPEDAEREFNNLFVGLTRGELLPYASYYLTGFLNEKPLANLRSDLLSRGISTRADVKEPEDHMGILCEIMAGIISGEFDGASDIASQKAFFEAHLAKWARLFFTDLEEAQNAIFYAPVGSLGRAFMTVEADAFAIQ
14572	GC_00005042	EVERYTHING	Aliihoeflea_bin002_S3	2201	2	2	1	0	0.760684	1	0.864078					COG3932	Exopolysaccharide synthesis protein ExoD (ExoD) (PUBMED:1987158)	M	Cell wall/membrane/envelope biogenesis							MHEERNLDSMEAVIDVMATAGADERVCVGDLVDEIDGNAFAPMMLVPALIAVTPASGIPGMTATCGLIIALIAVQIVFRRKALWLPGFLRRRSVSRARLETARDWLARPARMIDKLTGKRLSFLVKPPFNVIPALICLMIGLLMPFMEFVPFTGTMAGAAVTLFALSLTTEDGLLAVLGTVFLGLVGYLGFTTVT
14573	GC_00005042	EVERYTHING	Aliihoeflea_bin004_S3	2384	2	2	1	0	0.760684	1	0.864078					COG3932	Exopolysaccharide synthesis protein ExoD (ExoD) (PUBMED:1987158)	M	Cell wall/membrane/envelope biogenesis							MPDDNDLDTMEAVLDTIADAGDGTRVSVENIVNEIGDDAFGPLMLIPALVAVTPASGIPGLTATAGLIIALVSFQMVIGRKALWLPGFIMRRTMSRAKLDTARDWLARPARLIDRLTGKRLSFLVKPPFSLVPALICLCAGLIMPFLEFVPFSGSIMAGAVALFALSFVTEDGILSVLATLLVAGVGYLAWTAMV
14574	GC_00005043	EVERYTHING	Aliihoeflea_bin002_S3	3116	2	2	1	0	0.720307	0.99241	0.834743					COG4446	Uncharacterized conserved protein, DUF1499 family	S	Function unknown							MARYDQRGYAPQARPARGVAFFAAVLFVLSTLAHRFAVIGTPEFLWVLVIIAALAIVSLLLAGLALRRAWVEDDAGAGVAFAGLLLAVIVLAPFALGLYGAATNPHLSDVATDGIDPPSLTQARAERTGAMNPLMQISPEQAAQIRTAYPELVTRIYDLPMGDMVQAVLRVAEARGFDTLGRQTTGPAGETTLEFTGYSLLAGFASDVAIRLRPDGLRTRVDMRSASRYGTHDQGENARRIVGFLDALDYEVGVLQGVIVEDE
14575	GC_00005043	EVERYTHING	Aliihoeflea_bin004_S3	801	2	2	1	0	0.720307	0.99241	0.834743					COG4446	Uncharacterized conserved protein, DUF1499 family	S	Function unknown							MARDDYRQYAPQARPARGFAFFALVLFAMAGLGHRLGSIATPEFLWVLGIVALLGALALILAVIALRRIWIEDDAGMGPAVAGLLLALVVLAPFGVGLQGFVQNPRLTDIATDRTSPPAFVAAAENRDAGMNPIGRISPQQAEEMAAAYPEIVARSYVLPLADVTQAVLRVADARGFVPLGR-SAAPDG-ATLEFIGYSYVLGFPSDVAIRLRQEGTTTRVDMRSASRYGGHDQGENARRIVNFLDALDYDIDVMTGVIVEEE
14576	GC_00005044	EVERYTHING	Aliihoeflea_bin002_S3	680	2	2	1	0	0.847856	1	0.917665	K02342	DNA polymerase III subunit epsilon [EC:2.7.7.7]	ko00001|ko00001|ko00001|ko01000|ko03032|ko03400	KEGG Orthology (KO)>>>09120 Genetic Information Processing>>>09124 Replication and repair>>>03030 DNA replication [PATH:ko03030]|KEGG Orthology (KO)>>>09120 Genetic Information Processing>>>09124 Replication and repair>>>03430 Mismatch repair [PATH:ko03430]|KEGG Orthology (KO)>>>09120 Genetic Information Processing>>>09124 Replication and repair>>>03440 Homologous recombination [PATH:ko03440]|Enzymes>>>2. Transferases>>>2.7 Transferring phosphorus-containing groups>>>2.7.7 Nucleotidyltransferases>>>2.7.7.7 DNA-directed DNA polymerase|DNA replication proteins>>>Prokaryotic type>>>DNA Replication Elongation Factors>>>Elongation factors (bacterial)>>>DNA polymerase III holoenzyme|DNA repair and recombination proteins>>>Prokaryotic type>>>SSBR (single strand breaks repair)>>>MMR (mismatch excision repair)>>>DNA polymerase III holoenzyme	COG0847	DNA polymerase III, epsilon subunit or related 3'-5' exonuclease (DnaQ) (PDB:1J53)	L	Replication, recombination and repair							MREIIFDTETTGLDSSEDRIIEFGGIELINRFPTGRTFHVFINPQGRKVHPDALAVHGITDASLSDKPVFDGIVTDLLAFLEGADLIAHNANFDVGFLNAEFGRLGIPMLEPSRVIDTLAIARRKHPMGPNSLDALCRRYGIDNSHRTKHGALLDSELLAEVYIELIGGKQAALMLDVQDGDGNDGSGGGTIVVIKPRPRPLSPRLTDAELAAHHKLVGTLGDSAVWRAVDPSYAVASHGS
14577	GC_00005044	EVERYTHING	Aliihoeflea_bin004_S3	238	2	2	1	0	0.847856	1	0.917665	K02342	DNA polymerase III subunit epsilon [EC:2.7.7.7]	ko00001|ko00001|ko00001|ko01000|ko03032|ko03400	KEGG Orthology (KO)>>>09120 Genetic Information Processing>>>09124 Replication and repair>>>03030 DNA replication [PATH:ko03030]|KEGG Orthology (KO)>>>09120 Genetic Information Processing>>>09124 Replication and repair>>>03430 Mismatch repair [PATH:ko03430]|KEGG Orthology (KO)>>>09120 Genetic Information Processing>>>09124 Replication and repair>>>03440 Homologous recombination [PATH:ko03440]|Enzymes>>>2. Transferases>>>2.7 Transferring phosphorus-containing groups>>>2.7.7 Nucleotidyltransferases>>>2.7.7.7 DNA-directed DNA polymerase|DNA replication proteins>>>Prokaryotic type>>>DNA Replication Elongation Factors>>>Elongation factors (bacterial)>>>DNA polymerase III holoenzyme|DNA repair and recombination proteins>>>Prokaryotic type>>>SSBR (single strand breaks repair)>>>MMR (mismatch excision repair)>>>DNA polymerase III holoenzyme	COG0847	DNA polymerase III, epsilon subunit or related 3'-5' exonuclease (DnaQ) (PDB:1J53)	L	Replication, recombination and repair							MREIIFDTETTGLDPNEDRIIEFGGIELVNRFPTGRSFHVYINPQGRQVHPEALAVHGITDASLADKPSFGGILDDLLAFVEGAHLIAHNANFDVGFLNAEFGRLGVDMVEPSRVVDTLAIARRKHPMGPNSLDALCRRYGIDNSRRTKHGALLDSELLAEVYIELIGGRQAALVLDVQTNADGERSDGTAMIEIRPRPRALASRLDEDEITAHAKLVETLGDNAIWRVVEPSYAAAAGGS
14578	GC_00005045	EVERYTHING	Marinobactershengliensis	703	2	2	1	0	0.896296	0.98259	0.937462	K03749	DedD protein	ko00001	KEGG Orthology (KO)>>>09190 Not Included in Pathway or Brite>>>09194 Poorly characterized>>>99996 General function prediction only	COG3147	Cell division protein DedD (periplasmic protein involved in septation) (DedD)	D	Cell cycle control, cell division, chromosome partitioning							MNGLKQRIIGALVLVSLAVIFVPMIFDEPHSERQSRPVTIPEEPPFPEVDVPPEPALGGSDYGMNSAPQDTPATESAPGYRLIEGVEESASESSSAREPAPQVAEPVTRT---TDSNAAGSEPQPQVSQPSEPATSTSSADESAEFTRSLDGAWVVQLGSFGNADNARRLRDNVRDMGYGAHLQQVERGDTTLTRVFSGPFVNKSEAEAAKKALDDAFSLNSLVTSGGK
14579	GC_00005045	EVERYTHING	Marinobactervinifirmis	3485	2	2	1	0	0.896296	0.98259	0.937462	K03749	DedD protein	ko00001	KEGG Orthology (KO)>>>09190 Not Included in Pathway or Brite>>>09194 Poorly characterized>>>99996 General function prediction only	COG3147	Cell division protein DedD (periplasmic protein involved in septation) (DedD)	D	Cell cycle control, cell division, chromosome partitioning							MNGLKQRIIGALVLVSLAVIFVPMIFDEPHSERQSRPVTIPEEPPFPEVDVPPEPAFGGSDYGMSSAPQDTAPSEPAPGYRLIEGVEEPASGPASAQEPAAQVAEPVTRTESGSSSSQPQPQPQPQVSQPSEPETS-RSAEESAEFTRSLEGAWVVQLGSFGNADNARRLRDSVRDMGYGAHLQQVERGDTTLTRVFSGPFVNKSEAEAAKKALDGAFSLNSLVTSGGK
14580	GC_00005046	EVERYTHING	Aliihoeflea_bin002_S3	322	2	2	1	0	0.887446	0.998148	0.939547	K08295	2-aminobenzoate-CoA ligase [EC:6.2.1.32]	ko00001|ko01000	KEGG Orthology (KO)>>>09100 Metabolism>>>09111 Xenobiotics biodegradation and metabolism>>>00627 Aminobenzoate degradation [PATH:ko00627]|Enzymes>>>6. Ligases>>>6.2 Forming carbon-sulfur bonds>>>6.2.1 Acid-thiol ligases>>>6.2.1.32 anthranilate---CoA ligase	COG0365	Acyl-coenzyme A synthetase/AMP-(fatty) acid ligase (Acs) (PDB:4B2O) (PUBMED:14638756)	I	Lipid transport and metabolism							-MLGPSAHTDTFTRDNLPPFDQWPQIDLGAFQYPEQLNAAVELTDRLVEQGLGDRTALIGNGRRRTYKELSDWTNRLAHALVEDYGVKPGNRVLIRSANNPAMVACWLAATKAGAVVVNTMPMLRAGELTKIVDKAEVTLALCDTRLMDEMVACAKESGFLKQVVGFDGTANHDAELDRAALDKSVTFDAVKTGRDDVALLGFTSGTTGIPKATMHFHRDILIIADAYAKEVLDVQPDDVFVGSPPLAFTFGLGGLAVFPLRFGASAALLESATPPNMVEIIQKYKGTITFTAPTAYRAMMKAMDEGADLSSLRVAVSAGETLPGPVFDEWVKKTGKPILDGIGATEMLHIFISNRFGDTHPATTGRPLAGYEARIVDDEMNALEPGQIGRLAVRGPVGCRYMADERQKEYVKDGWNLTGDSFWQDEDGRFHFAARSDDMIVSAGYNIAGPEVEAALLSHDDVLECAVIGVSDEGRGEIVEAHVVLVEGRAGDELMVKLLQDHVKAAIAPYKYPRSVKFTKALPKTESGKIQRFRLKEGK
14581	GC_00005046	EVERYTHING	Aliihoeflea_bin004_S3	44	2	2	1	0	0.887446	0.998148	0.939547	K08295	2-aminobenzoate-CoA ligase [EC:6.2.1.32]	ko00001|ko01000	KEGG Orthology (KO)>>>09100 Metabolism>>>09111 Xenobiotics biodegradation and metabolism>>>00627 Aminobenzoate degradation [PATH:ko00627]|Enzymes>>>6. Ligases>>>6.2 Forming carbon-sulfur bonds>>>6.2.1 Acid-thiol ligases>>>6.2.1.32 anthranilate---CoA ligase	COG0365	Acyl-coenzyme A synthetase/AMP-(fatty) acid ligase (Acs) (PDB:4B2O) (PUBMED:14638756)	I	Lipid transport and metabolism							MILGPTTHTDTFARDNLPPIDQWPDFLLDGFDYPDFINAGVELTDRLVEQGLGDHTALIGNGRRRTYKELADWTNRLARALVENYGVKPGNRVLIRSANNPAMVACWLAATKAGAVVVNTMPMLRAGELSKIVDKAQITVALCDTRLMDEMVACAKDSAFLTQVIGFDGTANHDAELDRAALDKPVTFEAVKTGRDDVALLGFTSGTTGVPKATMHFHRDILIIADAYAKEVLKVTPDDVFVGSPPLAFTFGLGGLAVFPLRFGAAATLLESATPPNMIEIIEKYKATISFTAPTAYRAMMKAMDEGADLSSLRIAVSAGETLPGPVFEEWTKKTGKPILDGIGATEMLHIFISNRLEDMAPATTGRPVGGYEAKIVGPDMTELPRGEVGRLAVRGPTGCRYLADDRQGEYVKDGWNLTGDSFVQDEAGFFHFAARSDDMIVSAGYNIAGPEVEAALLAHDHVLECAVIGIADEARGQIVEAHVVLVEGAVGDALMVKLLQDHVKAVIAPYKYPRSIKFIAALPKTQTGKIQRFRLKEGV
14582	GC_00005047	EVERYTHING	Alishewanellaagri	2368	2	2	1	0	0.640754	0.963015	0.769507	K11939	inner membrane transporter RhtA	ko02000	Transporters>>>Other transporters>>>Electrochemical potential-driven transporters [TC:2]	COG5006	Threonine/homoserine efflux transporter RhtA (RhtA)	E	Amino acid transport and metabolism							MQTNK-AVWLAVASVLLAMVTIQSGASIAKQLFPVIGPEGTTALRVGFSALMLWLVFRPWRQLPQGRGWRSVIVYGACLGGMNLLFYLAIARIPLGIGVALEFTGPLAVALFSSRRKLDLLWVALALGGILLLLPDMTSVDALDPVGVMLALAAGACWAGYILFGQRAGNLASGGITVALGMTVAAAFLVPIGLVSAGSSLFSWQVIPLAIAVAALSSALPYSLEMVALKALPAKSFSVLMSLEPAIAALAGFLLLAELLTLTQWLAILLVISASLGSTLSKNSKH--------
14583	GC_00005047	EVERYTHING	Stenotrophomonas_maltophilia_Z_bin003_S3	1081	2	2	1	0	0.640754	0.963015	0.769507	K11939	inner membrane transporter RhtA	ko02000	Transporters>>>Other transporters>>>Electrochemical potential-driven transporters [TC:2]	COG5006	Threonine/homoserine efflux transporter RhtA (RhtA)	E	Amino acid transport and metabolism							MSTSRLSSFFPALAVLGSVTSLAVGTSYAKQLFPLIGAQGTSALRVGFSALVLLMVFRPWRWTTSRADAGAIFRYGITLGVMNLLFYMALRTIPFGIAVAIEFCGPLAVAMWSSRRPVDFVWVGCALVGLLLLLP-LGHGEPLDPVGVMFALGAAVCWAMYIIFGKRAGHLPAGH-TVSLGLCAAALVVVPVGVAHAGMALLDPKILLFGLGVAIVSSAIPMSLEMMALKRLPKETFGILISMEPAVAALLAMGLLAEHLTTLQWAAIGCTVVASVGSTLTAKRAVPLVPGAPA
14584	GC_00005048	EVERYTHING	Aliihoeflea_bin002_S3	630	2	2	1	0	0.94058	1	0.96938	K00799	glutathione S-transferase [EC:2.5.1.18]	ko00001|ko00001|ko00001|ko00001|ko01000|ko02000	KEGG Orthology (KO)>>>09100 Metabolism>>>09106 Metabolism of other amino acids>>>00480 Glutathione metabolism [PATH:ko00480]|KEGG Orthology (KO)>>>09100 Metabolism>>>09111 Xenobiotics biodegradation and metabolism>>>00980 Metabolism of xenobiotics by cytochrome P450 [PATH:ko00980]|KEGG Orthology (KO)>>>09100 Metabolism>>>09111 Xenobiotics biodegradation and metabolism>>>00982 Drug metabolism - cytochrome P450 [PATH:ko00982]|KEGG Orthology (KO)>>>09100 Metabolism>>>09111 Xenobiotics biodegradation and metabolism>>>00983 Drug metabolism - other enzymes [PATH:ko00983]|Enzymes>>>2. Transferases>>>2.5 Transferring alkyl or aryl groups, other than methyl groups>>>2.5.1 Transferring alkyl or aryl groups, other than methyl groups (only sub-subclass identified to date)>>>2.5.1.18 glutathione transferase|Transporters>>>Other transporters>>>Pores ion channels [TC:1]	COG0625	Glutathione S-transferase (GstA) (PDB:1A0F)	O	Posttranslational modification, protein turnover, chaperones							MLTLFHHPLYAPCRFIRLAFGEYGEDLSLIEEKPWARRREFLQLNPAATLPVLLAEADEPIVGASVIAEYIDETRGALKRDKRLMAENPITRAEIRRLTEWYLIKAENEVTKHLVLERALKPQIPAEQGGGSPNSAAIRAARANIRQHMKYTNWLAGTRNWLAGPRLTYADLAAAASISVLDYMGEIDWSEHGAAREWYTRMKSRPSFRPLLADRIRGLTPASHYADLDF
14585	GC_00005048	EVERYTHING	Aliihoeflea_bin004_S3	193	2	2	1	0	0.94058	1	0.96938	K00799	glutathione S-transferase [EC:2.5.1.18]	ko00001|ko00001|ko00001|ko00001|ko01000|ko02000	KEGG Orthology (KO)>>>09100 Metabolism>>>09106 Metabolism of other amino acids>>>00480 Glutathione metabolism [PATH:ko00480]|KEGG Orthology (KO)>>>09100 Metabolism>>>09111 Xenobiotics biodegradation and metabolism>>>00980 Metabolism of xenobiotics by cytochrome P450 [PATH:ko00980]|KEGG Orthology (KO)>>>09100 Metabolism>>>09111 Xenobiotics biodegradation and metabolism>>>00982 Drug metabolism - cytochrome P450 [PATH:ko00982]|KEGG Orthology (KO)>>>09100 Metabolism>>>09111 Xenobiotics biodegradation and metabolism>>>00983 Drug metabolism - other enzymes [PATH:ko00983]|Enzymes>>>2. Transferases>>>2.5 Transferring alkyl or aryl groups, other than methyl groups>>>2.5.1 Transferring alkyl or aryl groups, other than methyl groups (only sub-subclass identified to date)>>>2.5.1.18 glutathione transferase|Transporters>>>Other transporters>>>Pores ion channels [TC:1]	COG0625	Glutathione S-transferase (GstA) (PDB:1A0F)	O	Posttranslational modification, protein turnover, chaperones							MLTLFHHPLFASCRFIRLAFGEYGEDLSLIEEKPWARRKEFLQLNPAATLPVLLAEADEPIVGASVIAEYVDETRGALKRDKRLMAENPITRAEIRRLVDWYLIKTDGEVTKHLVRERALKPHMPPEHGGGSPNSSAIRAARANIRQHLKYTNWLAGTRNWLAGPRLTYADLAAAASISVLDYMGEIDWAEHGAAKEWYTRMKSRPSFRPLLADRFRGLTPASHYADLDF
14586	GC_00005049	EVERYTHING	Marinobactershengliensis	1995	2	2	1	0	0.979391	1	0.989588	K01589	5-(carboxyamino)imidazole ribonucleotide synthase [EC:6.3.4.18]	ko00001|ko01000	KEGG Orthology (KO)>>>09100 Metabolism>>>09104 Nucleotide metabolism>>>00230 Purine metabolism [PATH:ko00230]|Enzymes>>>6. Ligases>>>6.3 Forming carbon-nitrogen bonds>>>6.3.4 Other carbon-nitrogen ligases>>>6.3.4.18 5-(carboxyamino)imidazole ribonucleotide synthase	COG0026	Phosphoribosylaminoimidazole carboxylase (NCAIR synthetase) (PurK) (PDB:1B6R)	F	Nucleotide transport and metabolism	COG0026	Purine biosynthesis	M00048	Pathway modules; Nucleotide metabolism; Purine metabolism	M00048	De novo purine biosynthesis, PRPP + glutamine => IMP	MRIGVLGAGQLGRMLALAGYPLAKDFVFYDMSGSPSAGLGEVIIDRDGQYLDDFISRVDRVTYEFEHLPVAVAEELAKHKPVHPCPRALEVCQNREAEKTLFGRLGIPTPQWQIADSAESLKAAAEELGCPVVAKSITEGYDGKGQAVLKTPEEAQAAWSSIGHPRVIVEKFVNFKREVSIIAVRAEDGDLAFYPIAENTHHEGILRYSIAPAPALQTHIQQDAEKYIKSLLNELNYVGVLTLELFETDDGLVANEMAPRVHNSGHWTIEGAMTSQFENHIRAVSGHALGNVEARGLSCMINIIGEHGDIERILELPYAHVHLYNKGERPGRKLGHVNILADSYEELVWRVRNCAQFLPGSPEFTSTLTPRG
14587	GC_00005049	EVERYTHING	Marinobactervinifirmis	4001	2	2	1	0	0.979391	1	0.989588	K01589	5-(carboxyamino)imidazole ribonucleotide synthase [EC:6.3.4.18]	ko00001|ko01000	KEGG Orthology (KO)>>>09100 Metabolism>>>09104 Nucleotide metabolism>>>00230 Purine metabolism [PATH:ko00230]|Enzymes>>>6. Ligases>>>6.3 Forming carbon-nitrogen bonds>>>6.3.4 Other carbon-nitrogen ligases>>>6.3.4.18 5-(carboxyamino)imidazole ribonucleotide synthase	COG0026	Phosphoribosylaminoimidazole carboxylase (NCAIR synthetase) (PurK) (PDB:1B6R)	F	Nucleotide transport and metabolism	COG0026	Purine biosynthesis	M00048	Pathway modules; Nucleotide metabolism; Purine metabolism	M00048	De novo purine biosynthesis, PRPP + glutamine => IMP	MRIGVLGAGQLGRMLALAGYPLAKDFVFYDMSGSPSAGLGEVIIDRDGQYLDDFLSRVDRVTYEFEHLPVAVAEELAEHKPVHPSPRALEVCQNREAEKTLFGRLGIPTPQWQIADSAESLKAAAEELGCPVVAKSITEGYDGKGQAVLKTPEEAEAAWASIGHPRVIVEKFVNFKREVSIIAVRAEDGDLAFYPIAENTHHEGILRYSIAPAPALQAHTQQDAEKYIKSLLNELNYVGVLTLELFETDDGLVANEMAPRVHNSGHWTIEGAMTSQFENHIRAVSGHALGNVEARGLSCMINIIGEHGDIERILELPYAHVHLYNKGERPGRKLGHVNILADSYEELVWRVRNCAQFLPGSPEFTSTLTSKG
14588	GC_00005050	EVERYTHING	Aliihoeflea_bin002_S3	2794	2	2	1	0	0.844907	1	0.915935	K02426	cysteine desulfuration protein SufE	ko00001	KEGG Orthology (KO)>>>09190 Not Included in Pathway or Brite>>>09194 Poorly characterized>>>99996 General function prediction only	COG2166	Sulfur transfer protein SufE, Fe-S cluster assembly (SufE) (PDB:1MZG)	O	Posttranslational modification, protein turnover, chaperones							MTATIDQIFEDFAFLDAWDDRYRYIIELGGDLPAYPEAARNAAHKVPGCVSQVWLNSTVGDRPNPVISYEGDSDSHIVKGLVAIVLALYSGRPASEILTVDAEATLKRLGLDEHLTPQRANGLRSMIKRIRMEAAALAENAPAS
14589	GC_00005050	EVERYTHING	Aliihoeflea_bin004_S3	857	2	2	1	0	0.844907	1	0.915935	K02426	cysteine desulfuration protein SufE	ko00001	KEGG Orthology (KO)>>>09190 Not Included in Pathway or Brite>>>09194 Poorly characterized>>>99996 General function prediction only	COG2166	Sulfur transfer protein SufE, Fe-S cluster assembly (SufE) (PDB:1MZG)	O	Posttranslational modification, protein turnover, chaperones							MSTSIDQIYDDFAFLDEWEERYRYIIDLGAGLPAYPEEARDAAHKVQGCVSQVWLNSTVREGADPTITYEGDSDSHIVKGLVAIVLALYSGRRASEMLAIDADGVLKRLGLDEHLTPQRANGLRSMIKRIRMEAATVAEAAPAS
14590	GC_00005051	EVERYTHING	Aliihoeflea_bin002_S3	1048	2	2	1	0	0.892593	1	0.943249					COG5425	Usg protein (tryptophan operon, function unknown) (Usg)	S	Function unknown							MQQIREMELMLQGYGLTTAQILYRMPDHPGLLQTFIWQHYDLAPKFPALYGFLDFWRSSLDGPLHSVSYSHKRLISPNEWRNVKGELVLH
14591	GC_00005051	EVERYTHING	Aliihoeflea_bin004_S3	1028	2	2	1	0	0.892593	1	0.943249					COG5425	Usg protein (tryptophan operon, function unknown) (Usg)	S	Function unknown							MQCASEMELMLQGYGLTTAQILYRMPDHPGLLQSFLWQHYDLAPKFPELFRFLDFWREKLDGPLHSVCYTHKKLISPNEWRNVRGELVIH
14592	GC_00005052	EVERYTHING	Aliihoeflea_bin002_S3	2822	2	2	1	0	0.827338	0.956109	0.887075	K21929	uracil-DNA glycosylase [EC:3.2.2.27]	ko00001|ko01000|ko03400	KEGG Orthology (KO)>>>09120 Genetic Information Processing>>>09124 Replication and repair>>>03410 Base excision repair [PATH:ko03410]|Enzymes>>>3. Hydrolases>>>3.2 Glycosylases>>>3.2.2 Hydrolysing N-glycosyl compounds>>>3.2.2.27 uracil-DNA glycosylase|DNA repair and recombination proteins>>>Prokaryotic type>>>SSBR (single strand breaks repair)>>>BER (base exicision repair)>>>DNA glycosylases	COG1573	Uracil-DNA glycosylase (Udg4) (PDB:3IKB)	L	Replication, recombination and repair							MADTINLRELLLFYADSGVDDALTDAPVDRFLPVEAPARRETPQAPQVPVAR--TDERSSKIAAAPAAPVRPQTTVPDEAQSERARVLAREAGSLDELRACLEQFDGCNLKFTAKSLVFGDGNPNADIMFVGEAPGRDEDIEGIPFVGRSGQLLDRMLGAIELDRTSAYITNVIAWRPPGNRTPTPIETEICRPFIERQIELVQPKVLVALGGPSSKILLNTSDGIMRLRGTWKEHETPSGIKIPTMPLLHPAYLLRNPAHKKLAWRDLLEIKMRLRSL---------AG-
14593	GC_00005052	EVERYTHING	Aliihoeflea_bin004_S3	903	2	2	1	0	0.827338	0.956109	0.887075	K21929	uracil-DNA glycosylase [EC:3.2.2.27]	ko00001|ko01000|ko03400	KEGG Orthology (KO)>>>09120 Genetic Information Processing>>>09124 Replication and repair>>>03410 Base excision repair [PATH:ko03410]|Enzymes>>>3. Hydrolases>>>3.2 Glycosylases>>>3.2.2 Hydrolysing N-glycosyl compounds>>>3.2.2.27 uracil-DNA glycosylase|DNA repair and recombination proteins>>>Prokaryotic type>>>SSBR (single strand breaks repair)>>>BER (base exicision repair)>>>DNA glycosylases	COG1573	Uracil-DNA glycosylase (Udg4) (PDB:3IKB)	L	Replication, recombination and repair							MADMINLRELLLFYADSGVDDALMDEAVDRFAVLE-PAKAPRAEAQQIPVAPPVDPQRAAAYANVPASPPRIQATVPDEGKSERARVLAREAASLADLRACIEQFDGCNLKFTAKNLVFGDGNGEADIMFVGEAPGRDEDIEGRPFVGKSGQLLDRMMAAIGLDRTSAYIANVIPWRPPGNRTPTPIETEICRPFIERQIELVKPKVLVALGGPSSKILLNTSEGITRLRGSWREHQTATGLAIPTMPLLHPAYLLRNPAHKKLAWRDLLEIKARLAALNPGSGDAHPAGA
14594	GC_00005053	EVERYTHING	Aliihoeflea_bin002_S3	3548	2	2	1	0	0.874603	0.902076	0.888127					COG1434	Lipid carrier protein ElyC involved in cell wall biogenesis, DUF218 family (ElyC) (PDB:3CA8) (PUBMED:24391520)	M	Cell wall/membrane/envelope biogenesis							MRGRSAYDFERGAARRGLPALLRVSIIVVLCLGFVFAGGFLVFATHVGRLETPTDPGSADAIIVLTGGVARIDAAVQLLQEGRGKRLLISGVNPVARSLDIQRATGADGDLFSCCVDIDRDALDTIGNAAESAKWLEQNAFRSAIVVTNNYHMPRSLLEMGHALRNARLTPYPVVTNRLDGGQWLGSRSALRVLFTEYTKYLAALARTTVLPPRAGNPASVVVNAGTAQG-FEP
14595	GC_00005053	EVERYTHING	Aliihoeflea_bin004_S3	2408	2	2	1	0	0.874603	0.902076	0.888127					COG1434	Lipid carrier protein ElyC involved in cell wall biogenesis, DUF218 family (ElyC) (PDB:3CA8) (PUBMED:24391520)	M	Cell wall/membrane/envelope biogenesis							#NAME?
14596	GC_00005054	EVERYTHING	Marinobactershengliensis	2052	2	2	1	0	0.944444	1	0.971429	K06024	segregation and condensation protein B	ko03036	Chromosome and associated proteins>>>Prokaryotic type>>>Chromosome partitioning proteins>>>Condensin-like complex	COG1386	Chromosome segregation and condensation protein ScpB (ScpB) (PDB:1T6S)	K	Transcription							MNEDHLARVQAIAEAALLAAGKPLSLEQLRELFVEDERPSRQVMEHVLVQLDKACEGRGFELKKVASGYRLQVREELAPWVGRLFEEKPQRYSRALLETLALIAYRQPITRGEIEDIRGVTVSSNIIRTLLEREWVRVVGHRDVPGRPAMYATTRQFLDYFNLTGLDELPPLSEVRDLEEIGREIERNIQGEIQFESSQNDSSDDPGQPGGNQAAESEQTLH
14597	GC_00005054	EVERYTHING	Marinobactervinifirmis	1153	2	2	1	0	0.944444	1	0.971429	K06024	segregation and condensation protein B	ko03036	Chromosome and associated proteins>>>Prokaryotic type>>>Chromosome partitioning proteins>>>Condensin-like complex	COG1386	Chromosome segregation and condensation protein ScpB (ScpB) (PDB:1T6S)	K	Transcription							MNDEHLARIQAIAEAALLAAGKPLSLDQLRDLFTEDERPPRQVLEHVMVQLDKACEGRGFELKKVASGYRLQVREELAPWVGRLFEEKPQRYSRALLETLALIAYRQPITRGEIEDIRGVTVSSNIIRTLLEREWVRVVGHRDVPGRPAMYATTRQFLDYFNLTGLDELPPLSEVRDLEEIGREIEQNIQGEIQFESSRDNSSDGPGQPGDSPAAESEQTLH
14598	GC_00005055	EVERYTHING	Aliihoeflea_bin002_S3	1319	2	2	1	0	0.881543	1	0.937042					COG1873	Sporulation protein YlmC, YlmC/YmxH family, contains PRC-barrel domain (YlmC) (PDB:1PM3)	R	General function prediction only							MTTAAGHTEAIQASRVIGTNVYNTEGQHIGSIEDVMLEKTSNNIMYAVIGFGGFLGIGEKYHAIPWSSLDYEKDQSGYVVPFSREQLEAAPVHDINDLTSGDGKSARDASYEYYKVPPYWI
14599	GC_00005055	EVERYTHING	Aliihoeflea_bin004_S3	2828	2	2	1	0	0.881543	1	0.937042					COG1873	Sporulation protein YlmC, YlmC/YmxH family, contains PRC-barrel domain (YlmC) (PDB:1PM3)	R	General function prediction only							MTTATGHTQAIRASRVIGTNVYNTEGQHIGSIEDVMLDKTSNNIMFAVIGFGGFLGIGEKYHAIPWSALDYEKNQEGYVVPFTREQLEAAPSHDIDDLTGSDGKAARDASYDYYKVQPYWY
14600	GC_00005056	EVERYTHING	Marinobactershengliensis	305	2	2	1	0	0.980833	1	0.990324	K01271	Xaa-Pro dipeptidase [EC:3.4.13.9]	ko01000|ko01002	Enzymes>>>3. Hydrolases>>>3.4 Acting on peptide bonds (peptidases)>>>3.4.13 Dipeptidases>>>3.4.13.9 Xaa-Pro dipeptidase|Peptidases and inhibitors>>>Metallo peptidases>>>Family M24	COG0006	Xaa-Pro aminopeptidase (PepP) (PDB:1A16)	E	Amino acid transport and metabolism							MDFHAYRQALADTLEGSELPFPADELSLRLARTRALMTEAGRDALLLTDPADIFYLTGYHTFEVSVHTALLVTAERIVLQVPSIETGPAVVTARVDEIIGYRWEDISEVIEPLLALLSPCQRIGLDANSAGLRYAIIQPLLNRLGKARFHHDGGALLDSQRLVKSEAELNCLRESARITAIGLRAAEAIIEPGITDNEVAAEGARALLAAGSEFMSLQPIVTCGQRSSVIHVNHKRTVIEAGDPVFLEFGSAYQRYTAPMMRTAVAGRATAEMHQIAEVCQSLYTALKETMCPGNTFDDAAQAAEAALAPYADRVFFSGVFGYSVGAQFPPSWVEGTGYIARGLTRRFEENMVFHLPLCLRLPGEWGIGLSDTVQVTAKGGVAITDNDWQVNERVDLIKS
14601	GC_00005056	EVERYTHING	Marinobactervinifirmis	346	2	2	1	0	0.980833	1	0.990324	K01271	Xaa-Pro dipeptidase [EC:3.4.13.9]	ko01000|ko01002	Enzymes>>>3. Hydrolases>>>3.4 Acting on peptide bonds (peptidases)>>>3.4.13 Dipeptidases>>>3.4.13.9 Xaa-Pro dipeptidase|Peptidases and inhibitors>>>Metallo peptidases>>>Family M24	COG0006	Xaa-Pro aminopeptidase (PepP) (PDB:1A16)	E	Amino acid transport and metabolism							MDFHSYRQALANTLEGSELPFPEDELSLRLARTRALMTEAGRDALLLTDPADIFYLTGYHTFEVSVHTALLVTAERVVLQVPSIETGPAVVTARVDEIIGYRWEDISEVIEPLLALLSPCQHIGLDANSAGLRYAIIQPLLNRLGKARFHHDGGALLDSQRLVKSEAELNCLRESARITAIGLRAAEAIIEPGITDNEVAAEGARALLAAGSEFMSLQPIVTCGQRSSVIHVNHKRTVIEAGDPVFLEFGSAYQRYTAPMMRTAVGGRATAQMHQIAEVCQSVYAALKETMCPGNTFDDAAQAAEAALAPYADRVFFSGVFGYSVGAQFPPSWVEGTGYIARGLTRRFEENMVFHLPLCLRLPGEWGIGLSDTVQVTAKGGVAITDNDWQINERIDLIKS
14602	GC_00005057	EVERYTHING	Aliihoeflea_bin002_S3	396	2	2	1	0	0.848185	1	0.917857	K08992	lipopolysaccharide assembly protein A	ko00001	KEGG Orthology (KO)>>>09190 Not Included in Pathway or Brite>>>09191 Unclassified: metabolism>>>99986 Glycan metabolism											MRKFVGLAVYIPVAIILIAIAVANRGWVPLSIDPFNAQNPAWTVEAPLFVLLFLTLIIGMFLGSIATWMRQAPYRKMARQYRSDQVEPVDATGKAVARPRA
14603	GC_00005057	EVERYTHING	Aliihoeflea_bin004_S3	1198	2	2	1	0	0.848185	1	0.917857	K08992	lipopolysaccharide assembly protein A	ko00001	KEGG Orthology (KO)>>>09190 Not Included in Pathway or Brite>>>09191 Unclassified: metabolism>>>99986 Glycan metabolism											MRKFVGLAIYLPIAVILIALAVANRRWVPFSLDPFNADNVALTFQAPLFVLLFLTLVLGMFLGSIATWLRQAPYRKMARQHRAQQPEQIDASGKVVARPRA
14604	GC_00005058	EVERYTHING	Aliihoeflea_bin002_S3	2799	2	2	1	0	0.769324	0.978812	0.861516					COG5330	Uncharacterized conserved protein, DUF2336 family	S	Function unknown							MSSVEFRQFASSSESTKSDRLLRAAISAFCSIQRPSRQEIAQIEDLADPLLADVSRQTLRFVSAALSECLHPPASLVRRLCAEPVDVCAPLLVRSNALRDIDLLSLIGRHGLGHALAIERRRELDPRIARLIETLKTSPKAEVTETQPSQ--PAMLDRLRAMMVQSSNSETNP-RWQEAPTAYLKLRAAALTGNPSLLRQTLASLVGIDEHDAAGLIADRDQSSLTRALKELSLSVEQAYLVLSASQPYRFGTAASIRAFVDDYGDTDRSATSITPV-ALRS
14605	GC_00005058	EVERYTHING	Aliihoeflea_bin004_S3	862	2	2	1	0	0.769324	0.978812	0.861516					COG5330	Uncharacterized conserved protein, DUF2336 family	S	Function unknown							MSSVEFRQFAASAESTKSDRLLRAAVSAFCSILRPSRQEVAQIEDLATPLLAHASRETLRYVAAALSECLNPPATLVRRLCAEPVDVCAPLLVRSSALRDIDLLALIGRHGLGHALAIERRRDLDPRIANLIASLKSRSVPEAASPAPSSLLPATLDRLRAMMAPA--TETRPARWTEAPTPYLKLRAAALTGNPSIIRATLASLLAIDEHAVAGLLADPAMTGFMAGLQRLGLSVEEAFLVVSAAQPHRFGTAAAIRSFIEDYPALTNTSASVTRLGSARP
14606	GC_00005059	EVERYTHING	Aliihoeflea_bin002_S3	1714	2	2	1	0	0.886325	1	0.939737	K00748	lipid-A-disaccharide synthase [EC:2.4.1.182]	ko00001|ko01000|ko01005	KEGG Orthology (KO)>>>09100 Metabolism>>>09107 Glycan biosynthesis and metabolism>>>00540 Lipopolysaccharide biosynthesis [PATH:ko00540]|Enzymes>>>2. Transferases>>>2.4 Glycosyltransferases>>>2.4.1 Hexosyltransferases>>>2.4.1.182 lipid-A-disaccharide synthase|Lipopolysaccharide biosynthesis proteins>>>Lipid A	COG0763	Lipid A disaccharide synthetase (LpxB) (PDB:5W8N)	M	Cell wall/membrane/envelope biogenesis	COG0763	Lipid A biosynthesis	M00060|M00866	Pathway modules; Glycan metabolism; Lipopolysaccharide metabolism|Pathway modules; Glycan metabolism; Lipopolysaccharide metabolism	M00060|M00866	KDO2-lipid A biosynthesis, Raetz pathway, LpxL-LpxM type|KDO2-lipid A biosynthesis, Raetz pathway, non-LpxL-LpxM type	MQPLRIAIVAGEESGDLLGCDLVDAIAQRTGRPIELVGVGGRHLEARGLNSLFDASQIALVGITAVLRDLPRLIGRLNQTAKSIAAQRPDCLITIDSPEFSLRVARKVRAILPDLPTIHYVCPSIWAWRPGRAAEMKPYVDHVLCLLPFEPTELHRLGGPEGTFVGHRLTRDAALAQTAAAQMNRGDPSWGTKSLLVLPGSRRSEVKSLIGPFGEAVKELAARGNRFEVNIPTVPKVAGQVHEAIAEWPVPTRVIEDADEKYEAFSCADAALAASGTVSLELALARVPLLACYKTDPLLRAMMRLVTVWSASLPNLIADWPVVPEYYNEYVRPAYLARAIEQIWAATPARATQLHGFDIIAQRLHTERPAGEIGAEAVLATIEQRHRNWA
14607	GC_00005059	EVERYTHING	Aliihoeflea_bin004_S3	1675	2	2	1	0	0.886325	1	0.939737	K00748	lipid-A-disaccharide synthase [EC:2.4.1.182]	ko00001|ko01000|ko01005	KEGG Orthology (KO)>>>09100 Metabolism>>>09107 Glycan biosynthesis and metabolism>>>00540 Lipopolysaccharide biosynthesis [PATH:ko00540]|Enzymes>>>2. Transferases>>>2.4 Glycosyltransferases>>>2.4.1 Hexosyltransferases>>>2.4.1.182 lipid-A-disaccharide synthase|Lipopolysaccharide biosynthesis proteins>>>Lipid A	COG0763	Lipid A disaccharide synthetase (LpxB) (PDB:5W8N)	M	Cell wall/membrane/envelope biogenesis	COG0763	Lipid A biosynthesis	M00060|M00866	Pathway modules; Glycan metabolism; Lipopolysaccharide metabolism|Pathway modules; Glycan metabolism; Lipopolysaccharide metabolism	M00060|M00866	KDO2-lipid A biosynthesis, Raetz pathway, LpxL-LpxM type|KDO2-lipid A biosynthesis, Raetz pathway, non-LpxL-LpxM type	MQALKIAVVAGEESGDLLGADLVDAIARLTGRPVELVGVGGRHLEARGLNSLFDGSQIALMGVTVVVKDLPRLIGRLNQTAKSIAAERPDCLITIDSPEFSLRVARKVRAILPTIPTIHYVCPSVWAWRPGRAVEMKPYIDHILCLLPFEPGELERLGGPAGTFVGHRMTQDAGLRHAAAAQMTRGDPAWGTKSLLVLPGSRRAEVSSLIGPFGETVRELVARGNRFEVDIPTVPKVSALVHEAIAEWPVPTRVIEDVKGKYEAFSRADAALAASGTVSLELALARVPLVACYKTDAIWRALMSLVKTWSASLPNLIADWPVVPEYYNEYVRPGNLARAIEQIWAATPARATQMHGFDIIAQRLHTERPAGEIGAEAVLATIEAQHRHWK
14608	GC_00005060	EVERYTHING	Marinobactershengliensis	1618	2	2	1	0	0.941756	1	0.970005															MVLGRDEAYDTERFLHELTFDHRQALPTAMDNGIRGTGGSVSSRRLYFDFRYRQDFGFRDDQNGFLLDIQRAEDLDGPYQRQLVGFRQNIGERTEVWLQGDVFSDKAESDIYLSARHHLDSQSWLHASVILPDYYFNEKTDTADRFSKKPQSYFLQWHHQGSTAVEGTTVSLNLSPDSRFISQRQELAVSNETQRGAISHRQQTGDWLIGLHLEGERTRRDYTLQRSDENRATGFERDHLKARGSATLVPHRLSPTVGVAWLQLDETGYFGRELNDEGRIRRREPTVFAEITLSASQNTSISPGIYLSAPEIRQTFEQEEEQRRHTGFTGKLAVPIETRLSASNQAVLTLNPTFYLHKFGFGGGNLQLHWPL
14609	GC_00005060	EVERYTHING	Marinobactervinifirmis	1063	2	2	1	0	0.941756	1	0.970005															VVLGRDEAYNTERFLHELTFDHRQALPGATDNGIRGTGGSVSSRRLYFDFRYRQDFGFRDDQNGFLLDIQRAEDLDGPYQRQLVGFRQNLGERTEVWLQGDVYSDKAESDIYLSARHHLNSQNWLHASLILPDYYFNEKTDTADRFGKKPRSYFLQWHRQGASAVEGTTVSLNLSPDSRFISQRQELTVSNETQRGAISHRQQTGDWLLGLHLEGERTRRDYALQRSDENRATGFARDHLKARGSATLVPHQLSPTIGFAWLQLDETGYFGRELNDEGRIRRREPTIFAEITLSATDHTSISPGIYLSTPEIRQTFEREEEQRRHTGFTGKLAVPIETRLTANNQAVLTLNPTFYLHKFGFGGGNLQLHWPL
14610	GC_00005061	EVERYTHING	Aliihoeflea_bin002_S3	3316	2	2	1	0	0.794872	1	0.885714	K14161	protein ImuB	ko03400	DNA repair and recombination proteins>>>Prokaryotic type>>>TLS (translesion DNA synthesis) factors>>>Other SOS response factors	COG0389	Nucleotidyltransferase/DNA polymerase DinP involved in DNA repair (DinP) (PDB:4R8U) (PUBMED:16544291)	L	Replication, recombination and repair							MVVAALEANAMRLVAADPKALSLGLRPGLGLADARARVPVIEVHEHEPEADLALLCHFADWCDRYTPVVVEDAPDTLILEVAGSLHLFGGETELCRDIEGRFAGFGFTARTAIAGTSLCARAVARFDGGGVVEAGKERQSVSALPVAALEMEEETTLALRRAGLMTIGDVAARPLKPLAARFGAEFVRCLAGVLGEVDPPLHPRRALPLLASEQRFADPIGLEEDIAAAFDVLSRDLCLALEQQGQGGRVFEATFFRADGAMRRIEALVGRPLRDPVALKKLFMTRLDALADPVDPGFGFDMVRLCVMAGDRVDGAQIRFERDAVEEGEVADLVDRLSARFGPGAVERFLPVDSHIPERAARRMPAIGDAKTNREWQRGRPDEPPLRPILIFTPPQPVETIAEIPEGAPYRFRWRRVLHEIAHVEGPERISSEWWKSEKAAKTRDYYRVEDRQGHRYWLYREGLYEREPGDVRWFIQGVFP
14611	GC_00005061	EVERYTHING	Aliihoeflea_bin004_S3	1080	2	2	1	0	0.794872	1	0.885714	K14161	protein ImuB	ko03400	DNA repair and recombination proteins>>>Prokaryotic type>>>TLS (translesion DNA synthesis) factors>>>Other SOS response factors	COG0389	Nucleotidyltransferase/DNA polymerase DinP involved in DNA repair (DinP) (PDB:4R8U) (PUBMED:16544291)	L	Replication, recombination and repair							MVVTALETNAMRLVAADRRALSLGLVPGLGLADARARVPNIEVHEHEPDEDLALFRHIADWCDRYTPFVAEAPPDTLILEIAGSAHLFGGEAALKRDLESRLSGFGFAVRTAVASTSPCARAVARFGEGGIVISGREREQAACLPVAALELPGETLLALRRAGLIMLGDLAARPMKPLAARFGEAMVRRLRAILGEIDPPLAPRRPLPLFEAEQRFADPIGLEADIGIAFEGLARDLCALLETHGQGGRAFAATFFRADGAVRRIEALVGRPLRAPAALKKLFMTRLDSLADPVDPGFGFDMIKLVAFAGDPDRGAQIRFERDRVDDEAVADLVDRLTARFGPAAVERFLPLDSHIPERAARRVAAISDCKAQIGWTSGAAGEPPLRPILIFTPPQPVETVAEVPDGPPFRFRWRRVLHEIVRTEGPERIAPEWWRRNETARSRDYYRVENRQGHRFWLYREGIYGREDGAVRWFIHGLFP
14612	GC_00005062	EVERYTHING	Aliihoeflea_bin002_S3	854	2	2	1	0	0.75945	0.989822	0.859467					COG1309	DNA-binding protein, AcrR family, includes nucleoid occlusion protein SlmA (AcrR) (PDB:2QOP)	K	Transcription							MTHPLSTLLFDKLDDERRARILDGAMGCFLAYGYQRTTMDDIAKAAEISRPALYLQFKNKADIYRALASAFMEHTLENAEAAFEAAGDLQTRLRSGLACVMDLVGAVEASPHGADILDMKSSLAADIVSGGRNKMRNLIEDAIAQETPATQLAGVYADMLLDAMDGMKQRLPPAAEQARLKDDYIAILMAALARPA
14613	GC_00005062	EVERYTHING	Aliihoeflea_bin004_S3	1168	2	2	1	0	0.75945	0.989822	0.859467					COG1309	DNA-binding protein, AcrR family, includes nucleoid occlusion protein SlmA (AcrR) (PDB:2QOP)	K	Transcription							MTQSLSDMLFANCGDERRARILDGAMGCFLAYGYQRTTMDDIAKAAEISRPALYLQFRNKTDIYRALATAFMQYAVSNAETVFSGPGDLEQKLAGALTCVMDLVGEVEASPHGAEILDMKTSLAAEIVATGRGRMIELVETAIAASGPTPLPPRLYADMLLDALDGMKLRMPPAAEQSRLRDGYIAVLLAAMGR--
14614	GC_00005063	EVERYTHING	Aliihoeflea_bin002_S3	658	2	2	1	0	0.929104	1	0.96325	K01610	phosphoenolpyruvate carboxykinase (ATP) [EC:4.1.1.49]	ko00001|ko00001|ko00001|ko00001|ko01000	KEGG Orthology (KO)>>>09100 Metabolism>>>09101 Carbohydrate metabolism>>>00010 Glycolysis / Gluconeogenesis [PATH:ko00010]|KEGG Orthology (KO)>>>09100 Metabolism>>>09101 Carbohydrate metabolism>>>00020 Citrate cycle (TCA cycle) [PATH:ko00020]|KEGG Orthology (KO)>>>09100 Metabolism>>>09101 Carbohydrate metabolism>>>00620 Pyruvate metabolism [PATH:ko00620]|KEGG Orthology (KO)>>>09100 Metabolism>>>09102 Energy metabolism>>>00710 Carbon fixation in photosynthetic organisms [PATH:ko00710]|Enzymes>>>4. Lyases>>>4.1 Carbon-carbon lyases>>>4.1.1 Carboxy-lyases>>>4.1.1.49 phosphoenolpyruvate carboxykinase (ATP)	COG1866	Phosphoenolpyruvate carboxykinase, ATP-dependent (PckA) (PDB:1AQ2)	C	Energy production and conversion	COG1866	Gluconeogenesis	M00003|M00170	Pathway modules; Carbohydrate metabolism; Central carbohydrate metabolism|Pathway modules; Energy metabolism; Carbon fixation	M00003|M00170	Gluconeogenesis, oxaloacetate => fructose-6P|C4-dicarboxylic acid cycle, phosphoenolpyruvate carboxykinase type	MMEIGKRNPACGIDASGLKDLGKVHYNLGAAELYEESLRRGEAELTAHGALLARTGQHTGRSPKDKFIVEDETTKPRIWWDNNKPMSRENFDLLHAEFLEHAKGKDLFVQDLIGGADAGHALPTRVVTEYAWHSLFIRNLLIRPDRADLAGFVPKLTIIDLPSFKADPARHGSRTETVIAVDFSRMIVLIGGTSYAGEMKKSVFTALNYLLPEKSVMPMHCSANVGPDGDAAVFFGLSGTGKTTLSADPTRTLVGDDEHGWGEDGIFNFEGGCYAKTIKLSAEAEPEIFATTRRFGTVLENVVLDENRVPDFDDGRLTENTRCAYPLDFIPNASATGVAPHPKNIIMLTADAFGVMPPIAKLTPAQAMYHFLSGYTAKVAGTEKGVTEPEATFSTCFGAPFMPRHPSEYGNLLKNLIARHEVDCWLVNTGWTGGAHGVGHRMPIKATRALLAAALDGSLKDAEFRTDPNFGFAVPVAVAGVDAKILDPRSTWADTAAYDRQAKKLATMFTDNFTKFESHVDASVMGAAPRYQEAAE
14615	GC_00005063	EVERYTHING	Aliihoeflea_bin004_S3	217	2	2	1	0	0.929104	1	0.96325	K01610	phosphoenolpyruvate carboxykinase (ATP) [EC:4.1.1.49]	ko00001|ko00001|ko00001|ko00001|ko01000	KEGG Orthology (KO)>>>09100 Metabolism>>>09101 Carbohydrate metabolism>>>00010 Glycolysis / Gluconeogenesis [PATH:ko00010]|KEGG Orthology (KO)>>>09100 Metabolism>>>09101 Carbohydrate metabolism>>>00020 Citrate cycle (TCA cycle) [PATH:ko00020]|KEGG Orthology (KO)>>>09100 Metabolism>>>09101 Carbohydrate metabolism>>>00620 Pyruvate metabolism [PATH:ko00620]|KEGG Orthology (KO)>>>09100 Metabolism>>>09102 Energy metabolism>>>00710 Carbon fixation in photosynthetic organisms [PATH:ko00710]|Enzymes>>>4. Lyases>>>4.1 Carbon-carbon lyases>>>4.1.1 Carboxy-lyases>>>4.1.1.49 phosphoenolpyruvate carboxykinase (ATP)	COG1866	Phosphoenolpyruvate carboxykinase, ATP-dependent (PckA) (PDB:1AQ2)	C	Energy production and conversion	COG1866	Gluconeogenesis	M00003|M00170	Pathway modules; Carbohydrate metabolism; Central carbohydrate metabolism|Pathway modules; Energy metabolism; Carbon fixation	M00003|M00170	Gluconeogenesis, oxaloacetate => fructose-6P|C4-dicarboxylic acid cycle, phosphoenolpyruvate carboxykinase type	MTEIGKRNPACGIDASGLTDLGTVHYNLGAAELYEESLRRGEAELTADGALVARTGQHTGRSPKDKFIVADEMTASRIWWDSNKKMSRAAFDALHADFLDHARGKDLFVQDLIGGADASHSLPTRVVTEYAWHSLFIRNLLIRPDTADLAGFVPKLTIIDLPSFRADPERHGARTETVIAVDFSRMIVLIGGTSYAGEMKKSVFTALNYLLPERSVMPMHCSANVGPDGDSAVFFGLSGTGKTTLSADPSRTLIGDDEHGWGEDGIFNFEGGCYAKTIKLSAEAEPEIFATTRRFGTVLENVVLDEARVPDFDDGSLTENTRCAYPLDFIPNASATGVAPHPKNIIMLTADAFGVMPPIARLTPAQAMYHFLSGYTAKVAGTEKGVTEPEATFSTCFGAPFMPRHPSEYGNLLKDLIARHEVDCWLVNTGWTGGAYGTGKRMPIKATRGLLAAALDGSLRDAKFRTDANFGFEVPVAVDGVDPSILDPRSTWADKAAYDRQAERLATMFTDNFTKFEEHVDATVMDAAPRYQEAAE
14616	GC_00005064	EVERYTHING	Aliihoeflea_bin002_S3	379	2	2	1	0	0.95986	1	0.979519	K22074	NFU1 iron-sulfur cluster scaffold homolog, mitochondrial	ko03029	Mitochondrial biogenesis>>>Mitochondrial quality control factors>>>Regulator of mitochondrial biogenesis>>>Proteins involved in Fe-S cluster biogenesis	COG0694	Fe-S cluster biogenesis protein NfuA, 4Fe-4S-binding domain (NifU) (PDB:2Z51)	O	Posttranslational modification, protein turnover, chaperones							MFIQTEATPNPATLKFLPGKVVLEDGTADFRDVAGAAEASPLAARLFEVSGVTGVFFGYDFITVTKDGADWQHLKPAILGTIMEHFMSGQPVMASGSQALADEAAEGEEFYDAADQEIVVTIKELLDTRVRPAVAQDGGDITFRGYENGTVFLHMKGACAGCPSSTATLKHGIQNLLRHFVPEVQQVEQVV
14617	GC_00005064	EVERYTHING	Aliihoeflea_bin004_S3	5	2	2	1	0	0.95986	1	0.979519	K22074	NFU1 iron-sulfur cluster scaffold homolog, mitochondrial	ko03029	Mitochondrial biogenesis>>>Mitochondrial quality control factors>>>Regulator of mitochondrial biogenesis>>>Proteins involved in Fe-S cluster biogenesis	COG0694	Fe-S cluster biogenesis protein NfuA, 4Fe-4S-binding domain (NifU) (PDB:2Z51)	O	Posttranslational modification, protein turnover, chaperones							MFIQTEATPNPATLKFLPGKVVLEEGTADFRDAASAGEASPLAGRLFEVPGVTGVFFGYDFITVSKDGADWQHLKPAILGTIMEHFMSGQPVMATGSQARADEAAEGEEFYDAADEEIVITIKELLDTRVRPAVAQDGGDITFRGYENGTVFLHMKGACAGCPSSTATLKHGIQNLLRHFVPEVQQVEQVV
14618	GC_00005066	EVERYTHING	Marinobactershengliensis	2237	2	2	1	0	0.965975	1	0.982693	K01176	alpha-amylase [EC:3.2.1.1]	ko00001|ko01000	KEGG Orthology (KO)>>>09100 Metabolism>>>09101 Carbohydrate metabolism>>>00500 Starch and sucrose metabolism [PATH:ko00500]|Enzymes>>>3. Hydrolases>>>3.2 Glycosylases>>>3.2.1 Glycosidases, i.e. enzymes that hydrolyse O- and S-glycosyl compounds>>>3.2.1.1 alpha-amylase	COG0366	Glycosidase/amylase (phosphorylase) (AmyA) (PDB:2P67) (PUBMED:29684280)	G	Carbohydrate transport and metabolism							MISLSRLATGAALGLALTLPTQQVQAGAFVHLFEWKWSDVAQECENFLGPKGFSAVQVSPPQEHIQGSAWWTRYQPVSYQLNSRSGDASAFADMVQRCNAAGVDVYADAVINHMANGSGTGTAGSAYSSTSLSYPIYSSNDFHTPCGINPEDYGTDAWRVRNCQLVGLPDLNTSDNYVQNTIAGYLNQLTALGVKGIRIDAAKHMSPSDISGILNRVNNPLYVFQEVIDLGGEAVSAGEYTGLSDVTEFRYSAAIGDVFKNQRLANLNGFGESWGFLAGGDAVVFTDNHDNQRGHGAGGSNIVTYKDGGLYNLANVFMLAWPYGYPKVMSSYSFSDGDQGPPAQAVYQNGSAQCGSAWICEHRWDSIANMVAFRNVTDGSGVSHWWDNGNNQIAFSRGNKGFVAINREGGTLARTFTTGLPDGHYRNVAGDGSCVTVQGGQVSLSVAPMEAAALHVSADCDGDDGSDEGNNGNGSDGEQASVTFQCSNGTTDWGQSVYVTGNHASLGNWSPANALKLDPGNYPTWSGSFDMPANTQVEWKCIKRSESDPDAQLVWQSGANNQVQTGAAGSSISSSGSF
14619	GC_00005066	EVERYTHING	Marinobactervinifirmis	1857	2	2	1	0	0.965975	1	0.982693	K01176	alpha-amylase [EC:3.2.1.1]	ko00001|ko01000	KEGG Orthology (KO)>>>09100 Metabolism>>>09101 Carbohydrate metabolism>>>00500 Starch and sucrose metabolism [PATH:ko00500]|Enzymes>>>3. Hydrolases>>>3.2 Glycosylases>>>3.2.1 Glycosidases, i.e. enzymes that hydrolyse O- and S-glycosyl compounds>>>3.2.1.1 alpha-amylase	COG0366	Glycosidase/amylase (phosphorylase) (AmyA) (PDB:2P67) (PUBMED:29684280)	G	Carbohydrate transport and metabolism							MISLSRLATGAALGLALTLPTQQAQAGAFVHLFEWKWSDVAQECENFLGPKGFSAVQVSPPQEHIQGSAWWTRYQPVSYQLNSRSGDASAFADMVQRCNAAGVDVYADAVINHMANGSGTGTAGSAYSSTSLSYPIYSSNDFHTPCGINPEDYGTDAWRVRNCQLVGLPDLNTSDNYVQETIAGYLNQLTALGVKGIRIDAAKHMSPSDISGILNRVNNPLYVFQEVIDLGGEAVSAGEYTGLSDVTEFRYSAAIGDVFKNQRLANLNGFGESWGFLAGGDAVVFTDNHDNQRGHGAGGSNIVTYKDGSLYNLANVFMLAWPYGYPKVMSSYSFSDGDQGPPAQAVYQNGSAQCGNAWICEHRWDSIANMVAFRNVTDGSGVSDWWDNGNNQIAFSRGNKGFVAINREGGTLARTFSTGLPDGNYRNVSGDGSCVAVQGGQVNLSVAPMEAAALHVGATCDGNDDTDEGNSGNGSDGEQASVSFLCSNGTTDWGQSVYVTGNNAALGNWSPANALKLDPSNYPTWSGSFNMPANTQVEWKCIKRSESDPDAQLVWQSGANNQVQTGAAGSSASSSGSF
14620	GC_00005067	EVERYTHING	Marinobactershengliensis	879	2	2	1	0	0.982818	1	0.991334	K02221	YggT family protein	ko02044	Secretion system>>>Type II secretion system>>>Type IVa pilus homolog protein	COG0762	Cytochrome b6 maturation protein CCB3/Ycf19 and related maturases, YggT family (Ycf19)	O	Posttranslational modification, protein turnover, chaperones							MLADIVITILLIASTFYMTIVLLRFLLQLARADFYNPISQFVVKATNPPLRPLRRFIPGWGGIDGAALVLAVIIQAITFFLILVALNGGIPGINPITLLVWAVLNVLSLIVKIYFWSVIAVVVVSWIAPQSSHPAIQLVAQITEPVMRPVRSVMPSMGGLDLSPIIVFLILNVISVVIDHMKIAAGLGSIGLGM
14621	GC_00005067	EVERYTHING	Marinobactervinifirmis	4808	2	2	1	0	0.982818	1	0.991334	K02221	YggT family protein	ko02044	Secretion system>>>Type II secretion system>>>Type IVa pilus homolog protein	COG0762	Cytochrome b6 maturation protein CCB3/Ycf19 and related maturases, YggT family (Ycf19)	O	Posttranslational modification, protein turnover, chaperones							MLADIVITILLIASTFYMTIVLLRFLLQLARADFYNPISQFVVKATNPPLRPLRRFIPAWGGVDGAALVLAVIIQAITFFLILVALNGGIPGINPITLLVWAVLNVLGLIVKIYFWSVIAVVVVSWIAPQSGHPAIQLVAQITEPVMRPVRSVMPSMGGLDLSPIIVFLILNVISVVIDHMKIAAGLGSIGLGM
14622	GC_00005068	EVERYTHING	Marinobactershengliensis	2688	2	2	1	0	0.959459	0.996633	0.977693	K03413	two-component system, chemotaxis family, chemotaxis protein CheY	ko00001|ko00001|ko02022|ko02035	KEGG Orthology (KO)>>>09130 Environmental Information Processing>>>09132 Signal transduction>>>02020 Two-component system [PATH:ko02020]|KEGG Orthology (KO)>>>09140 Cellular Processes>>>09142 Cell motility>>>02030 Bacterial chemotaxis [PATH:ko02030]|Two-component system>>>CheA family>>>CheA-CheYBV (chemotaxis)|Bacterial motility proteins>>>Flagellar system>>>Chemotaxis proteins>>>Two component system proteins	COG0745	DNA-binding response regulator, OmpR family, contains REC and winged-helix (wHTH) domain (OmpR) (PDB:1XHF)	T|K	Signal transduction mechanisms|Transcription							MATLKALVVDDASFVRDLVKRTVRQRFPVIETTDAQNGRRAQSLMSRSNFDLVLCDWEMPEMSGLELLQWMRQQPQYEKVPFIMITSRGDKDHVIEAVKEGVSEYLGKPFSPEGLSKKIIKVMGRRLKDAMEKGGKSMEGPADAFKESAALLTQKRDAPEPRKEPAAAAAEQDNPLLAGGRREASSRPAARGPMSLASVRFSDSTLKSVVKDVNLTEVRVIAKRDQEFPGILDQAVVDIDIGDGQMARLNGYVHQLQAVDKRQDTDFVSVTIRFVDEDPKKLEDLSRFVARFRA-GR
14623	GC_00005068	EVERYTHING	Marinobactervinifirmis	3333	2	2	1	0	0.959459	0.996633	0.977693	K03413	two-component system, chemotaxis family, chemotaxis protein CheY	ko00001|ko00001|ko02022|ko02035	KEGG Orthology (KO)>>>09130 Environmental Information Processing>>>09132 Signal transduction>>>02020 Two-component system [PATH:ko02020]|KEGG Orthology (KO)>>>09140 Cellular Processes>>>09142 Cell motility>>>02030 Bacterial chemotaxis [PATH:ko02030]|Two-component system>>>CheA family>>>CheA-CheYBV (chemotaxis)|Bacterial motility proteins>>>Flagellar system>>>Chemotaxis proteins>>>Two component system proteins	COG0745	DNA-binding response regulator, OmpR family, contains REC and winged-helix (wHTH) domain (OmpR) (PDB:1XHF)	T|K	Signal transduction mechanisms|Transcription							MATLKALVVDDASFVRDLVKRTVRQRFPVIETTDAQNGRRAQSLMSRSNFDLVLCDWEMPEMSGLELLQWMRQQPQYEKVPFIMITSRGDKDHVIEAVKEGVSEYLGKPFSPEGLSKKIIKVMGRRLKDAMEKGGKSLEGPADAFKESAALLTQKREVPEPRKEPSDSAPAPDNPLLAGARPEPTSRPAGRGPMSLASVRFSDSTLKSVVKDINLTEVRVIAKRDQDFPGILDQAVVDIDIGDGQMARLNGYVHQLQAVDKRQDTDFVSVTIRFVDEDPKKLEDLSRFVARFRAGGR
14624	GC_00005069	EVERYTHING	Marinobactershengliensis	444	2	2	1	0	0.990253	1	0.995103	K04760	transcription elongation factor GreB	ko03021	Transcription machinery>>>Prokaryotic type>>>Bacterial type>>>Other transcription-related factors>>>Transcription elongation factors	COG0782	Transcription elongation factor, GreA/GreB family (GreA) (PDB:1GRJ)	K	Transcription							MSKTEGSTAPRPRYITPDGEQALREELQYLWKVKRPEVTQAVREAAALGDRSENAEYIYGKKQLREIDRRVRFLSKRLDELTVVDRLPDDQSRVFFGAWVTIEDDDGDEQTYRLVGADEFDLAKGYLSINAPLARALIGKYLDDEVSVKTPEGWKTVVITGIRYQPADTGK
14625	GC_00005069	EVERYTHING	Marinobactervinifirmis	1339	2	2	1	0	0.990253	1	0.995103	K04760	transcription elongation factor GreB	ko03021	Transcription machinery>>>Prokaryotic type>>>Bacterial type>>>Other transcription-related factors>>>Transcription elongation factors	COG0782	Transcription elongation factor, GreA/GreB family (GreA) (PDB:1GRJ)	K	Transcription							MSKTEGSNAPRPRYITPDGEQALREELQYLWKVKRPEVTQAVREAAALGDRSENAEYIYGKKQLREIDRRVRFLSKRLDELTVVDRLPDDQSRVFFGAWVTIEDDDGEEQTYRLVGADEFDLAKGYLSINAPLARALIGKHLDDEVSVKTPEGWKTVVITGIRYQPADTGK
14626	GC_00005070	EVERYTHING	Marinobactershengliensis	2883	2	2	1	0	0.91358	1	0.954839	K00969	nicotinate-nucleotide adenylyltransferase [EC:2.7.7.18]	ko00001|ko01000	KEGG Orthology (KO)>>>09100 Metabolism>>>09108 Metabolism of cofactors and vitamins>>>00760 Nicotinate and nicotinamide metabolism [PATH:ko00760]|Enzymes>>>2. Transferases>>>2.7 Transferring phosphorus-containing groups>>>2.7.7 Nucleotidyltransferases>>>2.7.7.18 nicotinate-nucleotide adenylyltransferase	COG1057	Nicotinate-nucleotide adenylyltransferase NadD (NadD) (PDB:1YUM)	H	Coenzyme transport and metabolism	COG1057	NAD biosynthesis	M00115|M00912	Pathway modules; Metabolism of cofactors and vitamins; Cofactor and vitamin metabolism|Pathway modules; Metabolism of cofactors and vitamins; Cofactor and vitamin metabolism	M00115|M00912	NAD biosynthesis, aspartate => quinolinate => NAD|NAD biosynthesis, tryptophan => quinolinate => NAD	MHVIYGGTFDPIHHGHLRLALEIADALSVTKVHLVPCHIPPHRGSTGASSEQRLELIRMAIEDEPRLRVDDRELRRAGASYTADTLRQLRQELGPDEPLVMVVGTDAFAAFDRWREWADIPGLAHIVVVKRPGSDLPVGSEAARLLRERRADGPEALNSAPFGVVLELDPPLLDISATGIRQRIADGRSPRYLTPDSVWQRIQALGLYGACPARNF
14627	GC_00005070	EVERYTHING	Marinobactervinifirmis	3138	2	2	1	0	0.91358	1	0.954839	K00969	nicotinate-nucleotide adenylyltransferase [EC:2.7.7.18]	ko00001|ko01000	KEGG Orthology (KO)>>>09100 Metabolism>>>09108 Metabolism of cofactors and vitamins>>>00760 Nicotinate and nicotinamide metabolism [PATH:ko00760]|Enzymes>>>2. Transferases>>>2.7 Transferring phosphorus-containing groups>>>2.7.7 Nucleotidyltransferases>>>2.7.7.18 nicotinate-nucleotide adenylyltransferase	COG1057	Nicotinate-nucleotide adenylyltransferase NadD (NadD) (PDB:1YUM)	H	Coenzyme transport and metabolism	COG1057	NAD biosynthesis	M00115|M00912	Pathway modules; Metabolism of cofactors and vitamins; Cofactor and vitamin metabolism|Pathway modules; Metabolism of cofactors and vitamins; Cofactor and vitamin metabolism	M00115|M00912	NAD biosynthesis, aspartate => quinolinate => NAD|NAD biosynthesis, tryptophan => quinolinate => NAD	MHVIYGGTFDPIHHGHLRLALEISDALGVTPVHLVPCHIPPHRGSTGASSEQRLALIQLAIEGEPGLRVDDRELRRAGASYTADTLRQLRQELGPDEPLVMVVGTDAFAAFDRWREWADIPDLAHIVVVKRPGSDLPVGSEAARLVSERRADGPDALRTTPCGAVLELDPPLLDISATGIRQRIAGGRSPRYLTPDPVWRRIRALGLYGACPAGNF
14628	GC_00005071	EVERYTHING	Aliihoeflea_bin002_S3	3142	2	2	1	0	0.910891	0.962543	0.936005	K07735	putative transcriptional regulator	ko03000	Transcription factors>>>Prokaryotic type>>>Other transcription factors>>>Others	COG1678	Putative transcriptional regulator, AlgH/UPF0301 family (AlgH) (PDB:2AJ2)	K	Transcription							METRYALEMDIFGHKKSGAGNGFLENQFLIAMPGMQDERFERSVVYLCAHSEEGAMGLIINQPQQLLFPDLLVQLDVLKEDEAIRLPEPARSIIIRNGGPVERSRGFVLHTDDYVVESSLPVADTVCLTATIDILRAISTGEGPRSALMALGYSGWGAGQLEQEIAENGWLTCPADTGLLFDGDLPSQYDRVLAQIGIDLSRLSTQAGHA
14629	GC_00005071	EVERYTHING	Aliihoeflea_bin004_S3	774	2	2	1	0	0.910891	0.962543	0.936005	K07735	putative transcriptional regulator	ko03000	Transcription factors>>>Prokaryotic type>>>Other transcription factors>>>Others	COG1678	Putative transcriptional regulator, AlgH/UPF0301 family (AlgH) (PDB:2AJ2)	K	Transcription							#NAME?
14630	GC_00005072	EVERYTHING	Aliihoeflea_bin002_S3	256	2	2	1	0	0.951935	0.994424	0.972716	K02600	transcription termination/antitermination protein NusA	ko03021|ko03009	Transcription machinery>>>Prokaryotic type>>>Bacterial type>>>Other transcription-related factors>>>RNA polymerase-associated proteins|Ribosome biogenesis>>>Prokaryotic type>>>rRNA transcription factors	COG0195	Transcription antitermination factor NusA, contains S1 and KH domains (NusA) (PDB:1HH2)	K	Transcription							MAVSANRLELLQIADAVAREKSIDKEIVIAAMADAIQKAARSRYGQETNIRADINPTTGEMKLQRLLEVVEQPEEYAREIALEDARHRNPDAQVGDFIAELLPPMDFGRIAAQSAKQVIVQKVREAERDRQYDEYKDRVGEIVNGSVKRVEYGNVIVDLGRGEAIIRRDELIPRENYKYGDRVRAYVYDVRREQRGPQIFLSRTHPQFMAKLFTMEVPEIYDGIIEIKSVARDPGSRAKIAVISRDSSIDPVGACVGMRGSRVQAVVGELQGEKIDIIPWSQDAAAFIVNALQPAEVAKVVLDEDAERIEVVVPDDQLSLAIGRRGQNVRLASQLTGWDIDILTEEEESQRRQKEFVERSNLFMDALNVDEMVGQVLASEGFSSVEEVAYVEADEIASIDGFDEDTASEIQERAREHLERIETEHDTKRRELGVEDELREIPGITTAMLVAVGEDGVKNIEDFAGYAVDDLTGWKERKDGETKLFDGVLSPFGVSRADAEQMVVAARLKAGWISADDVGSDEEVA---ELEDNAQGA
14631	GC_00005072	EVERYTHING	Aliihoeflea_bin004_S3	3134	2	2	1	0	0.951935	0.994424	0.972716	K02600	transcription termination/antitermination protein NusA	ko03021|ko03009	Transcription machinery>>>Prokaryotic type>>>Bacterial type>>>Other transcription-related factors>>>RNA polymerase-associated proteins|Ribosome biogenesis>>>Prokaryotic type>>>rRNA transcription factors	COG0195	Transcription antitermination factor NusA, contains S1 and KH domains (NusA) (PDB:1HH2)	K	Transcription							MAVSANRLELLQIADAVAREKSIDKQIVIAAMADAIQKAARSRYGQETNIRADINPTTGEMKLQRLLEVVETVEEYAREISIEDARHRNPDAQVGDFIAEQLPPMDFGRIAAQSAKQVIVQKVREAERDRQYDEYRDRVGEIVNGSVKRVEYGNVIVDLGRGEAIIRRDELIPRENYKYGDRVRAYVYDVRREQRGPQIFLSRTHPQFMAKLFTMEVPEIYDGIIEIKSVARDPGSRAKIAVISRDSSIDPVGACVGMRGSRVQAVVGELQGEKIDIIPWSQDAAAFIVNALQPAEVAKVVLDEDAERIEVVVPDDQLSLAIGRRGQNVRLASQLTGWDIDILTEEEESQRRQKEFVERSNLFMDALNVDEMVGQVLASEGFSSVEEVAYVDSDEIASIDGFDEDTASEIQQRAREHLERIETEHDEKRRSLGVLDELREIPGITTAMLVAVGEDDVKSIEDFAGYAVDDLVGWKERKDGETKMFEGVLSSFGVSRADAEQMVVAARLKAGWITEADLASDEDVEAEDATQDETQGA
14632	GC_00005073	EVERYTHING	Aliihoeflea_bin002_S3	1243	2	2	1	0	0.906593	1	0.951009	K14056	HTH-type transcriptional regulator, repressor for puuD	ko03000	Transcription factors>>>Prokaryotic type>>>Helix-turn-helix>>>Other families	COG1396	Transcriptional regulator, contains XRE-family HTH domain (HipB) (PDB:1ADR)	K	Transcription							MPRIGSKLHELRRRRSLSVREVAKRSGVSHAAISLIERDRMSPSVNTLTAILDALGTTLTGFFLDLHSHLPASPFYAASDLVEIGRADAISYRMIGANHPNRQLLVLHETYAPGSDTGEAVAHSAQEAGMVLTGAIEVTVGDERRVLTRGDGYYFDSRIPHRFRNVADETSTILSAITPPTY
14633	GC_00005073	EVERYTHING	Aliihoeflea_bin004_S3	2747	2	2	1	0	0.906593	1	0.951009	K14056	HTH-type transcriptional regulator, repressor for puuD	ko03000	Transcription factors>>>Prokaryotic type>>>Helix-turn-helix>>>Other families	COG1396|COG1917	Transcriptional regulator, contains XRE-family HTH domain (HipB) (PDB:1ADR)|Cupin domain protein related to quercetin dioxygenase (QdoI) (PDB:2H0V)	K|R	Transcription|General function prediction only							MPRIGTKLHELRRRRSLSVREVAKRSGVSHSAISLIERDRMSPSVDTLTAILDALGTTLTGFFLDLQSNLPASPFYGTADLVEIGRADTISYRMIGANHPNRQLLMLHESYAPGGDTGEAFSHSAQEAGMVLTGAIEITVGEERRVLAPGEGYYFDSRIPHRFRNVADGESTILSAITPPTY
14634	GC_00005074	EVERYTHING	Aliihoeflea_bin002_S3	1481	2	2	1	0	0.885005	1	0.938995	K01119	2',3'-cyclic-nucleotide 2'-phosphodiesterase / 3'-nucleotidase [EC:3.1.4.16 3.1.3.6]	ko00001|ko00001|ko01000|ko01000	KEGG Orthology (KO)>>>09100 Metabolism>>>09104 Nucleotide metabolism>>>00230 Purine metabolism [PATH:ko00230]|KEGG Orthology (KO)>>>09100 Metabolism>>>09104 Nucleotide metabolism>>>00240 Pyrimidine metabolism [PATH:ko00240]|Enzymes>>>3. Hydrolases>>>3.1 Acting on ester bonds>>>3.1.3 Phosphoric-monoester hydrolases>>>3.1.3.6 3'-nucleotidase|Enzymes>>>3. Hydrolases>>>3.1 Acting on ester bonds>>>3.1.4 Phosphoric-diester hydrolases>>>3.1.4.16 2',3'-cyclic-nucleotide 2'-phosphodiesterase	COG0737	2',3'-cyclic-nucleotide 2'-phosphodiesterase/5'- or 3'-nucleotidase, 5'-nucleotidase family (UshA) (PDB:1HO5)	F|V	Nucleotide transport and metabolism|Defense mechanisms							MNAKSLGVSRRAFLAGTAATGAAVMLHPYSARAQANQAHLRIMETTDLHVHVFPYDYYADRENDTMGVARTAAIVDEIRAEATNAILVDNGDFLQGNPMGDYYAYERGMNEGDVHPIIKAMNTLEFDCSTLGNHEFNYGLEFMDKVLAGANFPFVCANVTKGTLAENPLDDDLLMEPFVILDRTITDGAGEEHPIRIGLIGFVPPQIMNWDVRHLEGKVEARDIVKAAEAWVPKVREEGADIVIVLSHSGVGPTEYRENLENAAYLVAGIDGVDAIVTGHSHLVFPGSDFDGVDGVDNEAGTINGKPAVMAGFWGSHLGLIDLLLEREGNSWTVVSHTSEARPIYERVERQVNPLVESKAEVEEAVREDHEATIEYVNTPVGQSEAPLHSYFALVADDPSVQIVSQAQIWYITDMLANSEYADLPVLSAAAPFKSGGRGGPDYYTDVPAGDVAIRNVADLYLYPNTVQAVVVTGAQVKEWLEMSAGMFNQVEPGASDAALINPDFPSYNFDVIDGVTYRIDLSQPAKYDRDGVAVNADSSRIVDLEFDGQPIDPEARFVVATNNYRASGGGSFPEIGPDKVVYEAPDTNRDVIVRYIVEEGTINPAADGNWAFAPMEGTTVLFDTGAKASVFMGEVEGVSIEEAGEGENGFARYRITL
14635	GC_00005074	EVERYTHING	Aliihoeflea_bin004_S3	466	2	2	1	0	0.885005	1	0.938995	K01119	2',3'-cyclic-nucleotide 2'-phosphodiesterase / 3'-nucleotidase [EC:3.1.4.16 3.1.3.6]	ko00001|ko00001|ko01000|ko01000	KEGG Orthology (KO)>>>09100 Metabolism>>>09104 Nucleotide metabolism>>>00230 Purine metabolism [PATH:ko00230]|KEGG Orthology (KO)>>>09100 Metabolism>>>09104 Nucleotide metabolism>>>00240 Pyrimidine metabolism [PATH:ko00240]|Enzymes>>>3. Hydrolases>>>3.1 Acting on ester bonds>>>3.1.3 Phosphoric-monoester hydrolases>>>3.1.3.6 3'-nucleotidase|Enzymes>>>3. Hydrolases>>>3.1 Acting on ester bonds>>>3.1.4 Phosphoric-diester hydrolases>>>3.1.4.16 2',3'-cyclic-nucleotide 2'-phosphodiesterase	COG0737	2',3'-cyclic-nucleotide 2'-phosphodiesterase/5'- or 3'-nucleotidase, 5'-nucleotidase family (UshA) (PDB:1HO5)	F|V	Nucleotide transport and metabolism|Defense mechanisms							MSATLHPLSRRAFLAGSAAAGALIALHPFSARAQANQAHLRIMETTDLHVHVFPYDYYGDRPNDTMGVARTATIIDEIRAEATNSMLLDNGDFLQGNPMGDYYAYERGMNDGDVHPIIKAMNVLGYDCSTLGNHEFNYGLDYMQKVLDGADFPFVCANVAKGTLAESPLDDDLLVEPYVILDKTIVDGAGEEHPIKVGLIGFVPPQIMTWDSRHLVGNVEARDMVKAAEAWVPKIREEGADIVIALSHSGMGPTEYADNLENASILIAGVEGIDAIVTGHAHLVFPGADFEETEGLDNSAGLIGGKPGVMGGFWGSHLGLIDLMLERDGEAWKVVASTSEARPIFERIEREVKPLVESKAEVEAAVQEDHDATIEYVRTPVGQTSAPLHSYFALVADDPSVQIVSQAQIWYITDMLSATEYADLPVLSAAAPFKAGGRGGPDYYTDVPAGDVAIRNVADLYLYPNTVQAVVITGAQVKEWLEMSAGMFNQVEVGASDAPLINPDFPSYNFDVIDGVTYRIDLSQPAKYDKDGEAVNAEASRIVDLSFDGQPIDPEARFVVATNNYRAGGGGNFPDIAADKVVYEAPDTNRDVIVRYIVEEGTINPAADANWSFAPLEGTTVVFDTGPKASAFLAEVEGVTIEEAGEGENGFARYRITL
14636	GC_00005075	EVERYTHING	Aliihoeflea_bin002_S3	886	2	2	1	0	0.793548	1	0.884892	K06075	MarR family transcriptional regulator, transcriptional regulator for hemolysin	ko03000	Transcription factors>>>Prokaryotic type>>>Helix-turn-helix>>>MarR family	COG1846	DNA-binding transcriptional regulator, MarR family (MarR) (PDB:1JGS)	K	Transcription							MPRTIDPEGFGFLVTDIARLLRADMDRRIAASGLDLTPGEVRVLVQAARAGQVRQTVLAGRIGIEAMTVSGYVDRLEARGLIERLPDPTDRRAKLVALTEAADAILDQVVVLGQETRESASQGIAPQDWERVLAALKIIRCNFSDARTEARSAAE
14637	GC_00005075	EVERYTHING	Aliihoeflea_bin004_S3	2654	2	2	1	0	0.793548	1	0.884892	K06075	MarR family transcriptional regulator, transcriptional regulator for hemolysin	ko03000	Transcription factors>>>Prokaryotic type>>>Helix-turn-helix>>>MarR family	COG1846	DNA-binding transcriptional regulator, MarR family (MarR) (PDB:1JGS)	K	Transcription							MPRQIDPESFGFLVTDLARMLRAEMDRRIAGSGMDLTPAEARLLAHAARAGTVRQSVLAERIGVEAMTVSAYVDRLEARGLIARLPDPSDRRAKLIALTDAADAVLDRIKVFGDETRAQAAQSVDPQDWAAMLKVLKTVRCNLSDARIEARSSAA
14638	GC_00005076	EVERYTHING	Aliihoeflea_bin002_S3	214	2	2	1	0	0.870158	0.991894	0.927047	K02343	DNA polymerase III subunit gamma/tau [EC:2.7.7.7]	ko00001|ko00001|ko00001|ko01000|ko03032|ko03400	KEGG Orthology (KO)>>>09120 Genetic Information Processing>>>09124 Replication and repair>>>03030 DNA replication [PATH:ko03030]|KEGG Orthology (KO)>>>09120 Genetic Information Processing>>>09124 Replication and repair>>>03430 Mismatch repair [PATH:ko03430]|KEGG Orthology (KO)>>>09120 Genetic Information Processing>>>09124 Replication and repair>>>03440 Homologous recombination [PATH:ko03440]|Enzymes>>>2. Transferases>>>2.7 Transferring phosphorus-containing groups>>>2.7.7 Nucleotidyltransferases>>>2.7.7.7 DNA-directed DNA polymerase|DNA replication proteins>>>Prokaryotic type>>>DNA Replication Elongation Factors>>>Elongation factors (bacterial)>>>DNA polymerase III holoenzyme|DNA repair and recombination proteins>>>Prokaryotic type>>>SSBR (single strand breaks repair)>>>MMR (mismatch excision repair)>>>DNA polymerase III holoenzyme	COG2812	DNA polymerase III, gamma/tau subunits (DnaX) (PDB:1A5T)	L	Replication, recombination and repair							MDEITVTDASTRQGPYRVLARKYRPRDFTALIGQEPMVRTLTNAFATGRIAQAWMLTGVRGVGKTTTARILARALNYKTDTVNQPTVDLSTPGEHCEAIMEGRHVDVVEMDAASHTGIDDIRDIIEQVRYAPVSARYKVYIIDEVHMLSTQAFNGLLKTLEEPPPHVKFIFATTEIRKVPITVLSRCQRFDLRRIDAGVLTAHLRGVADKEGVTIDDDALAMIARAAEGSVRDSLSILDQAIAHGSGTVTAVAVRDMLGLADRARVIDLFELLMKGDVAGALGELRSQYDAGADPATVLTDLAEFNHLVTRIRFVPTAADDASISQEERQRGSEMAEGLSIRVLSRTWQMLVKGIGEVQTASRPVSAAEMVLIRIAHASTLPTLDEALKSLESGAPTNVAPQ-APPSAPRGPVAPAPSHSPVDAVAAQPVAVTTNGGGQAMRLVQSEPEHVPLVAPAPEPEPEVPAGPRITSLADIAALADVHRDMALKVQIKQYLRPVRFEPGRIEVSLTEDAPRLLVNDLTTRLHAWTGRRWVVTVSRERGGDTIAEQERAKRDSAFMDAKNDPSVAAILAQFPGAKIIDVRLPDAVETPEIELDGEDVPLDPGVGD-PDDDEI
14639	GC_00005076	EVERYTHING	Aliihoeflea_bin004_S3	1737	2	2	1	0	0.870158	0.991894	0.927047	K02343	DNA polymerase III subunit gamma/tau [EC:2.7.7.7]	ko00001|ko00001|ko00001|ko01000|ko03032|ko03400	KEGG Orthology (KO)>>>09120 Genetic Information Processing>>>09124 Replication and repair>>>03030 DNA replication [PATH:ko03030]|KEGG Orthology (KO)>>>09120 Genetic Information Processing>>>09124 Replication and repair>>>03430 Mismatch repair [PATH:ko03430]|KEGG Orthology (KO)>>>09120 Genetic Information Processing>>>09124 Replication and repair>>>03440 Homologous recombination [PATH:ko03440]|Enzymes>>>2. Transferases>>>2.7 Transferring phosphorus-containing groups>>>2.7.7 Nucleotidyltransferases>>>2.7.7.7 DNA-directed DNA polymerase|DNA replication proteins>>>Prokaryotic type>>>DNA Replication Elongation Factors>>>Elongation factors (bacterial)>>>DNA polymerase III holoenzyme|DNA repair and recombination proteins>>>Prokaryotic type>>>SSBR (single strand breaks repair)>>>MMR (mismatch excision repair)>>>DNA polymerase III holoenzyme	COG2812	DNA polymerase III, gamma/tau subunits (DnaX) (PDB:1A5T)	L	Replication, recombination and repair							MDETPQIETSRPPGPYRVLARKYRPRDFSTLIGQEPMVRTLTNAFTTGRIAQAWMLTGVRGVGKTTTARILARALNYKTDAVSQPTVDLSVAGEHCEAIMEGRHVDVVEMDAASHTGIDDIREIIEQVRYAPVSARYKVYIIDEVHMLSTQAFNGLLKTLEEPPPHVKFIFATTEIRKVPITVLSRCQRFDLRRVDAGLLTTHLRNIAQKEDVTIDDDALAMIARAAEGSVRDSLSILDQAIAHGSGTVTAKAVRDMLGLADRARVIDLFERLMKGDVAGALGEFRGQYDAGADPATVLNDLAEFNHLVTRIRFVPTAADDASISQEERQRGREYSDGLSVRVLSRTWQMLLKGITEVQSASRPVSAAEMVLIRIAHAATLPTLDEALKSLEGDAPVRTLPQGTAPSATNG--GPSPASAPVDAIAAQSVAVGSNGGGQTMRLVRTEPEPAPVATPQPAPE-ETPAGPRIASMTDLAALCDANRDMALKVQVKQYLRPVRFDPGRIEVSLTEHAPRLLVNELTTRLHAWTGRRWIVTVSREKGGETLSEIEQSRRDIALLDAKSDPAVAAILARFPGARIIDVRLPDAAETPEIEPDSDEMPVDPGVGDLDDDDDI
14640	GC_00005077	EVERYTHING	Marinobactershengliensis	3285	2	2	1	0	0.90535	1	0.950324	K19000	Rho-binding antiterminator	ko03021	Transcription machinery>>>Prokaryotic type>>>Bacterial type>>>Other transcription-related factors>>>Transcription termination factor	COG4568	Transcriptional antiterminator Rof (Rho-off) (Rof) (PDB:1SG5)	K	Transcription							MITCHQSDYLEIACLYRIPVSLAWGDGREVVGVPRDTGYNDQREECLLMQIDDHERWIVLEGVASMTALQENKHFDRVEFG
14641	GC_00005077	EVERYTHING	Marinobactervinifirmis	647	2	2	1	0	0.90535	1	0.950324	K19000	Rho-binding antiterminator	ko03021	Transcription machinery>>>Prokaryotic type>>>Bacterial type>>>Other transcription-related factors>>>Transcription termination factor	COG4568	Transcriptional antiterminator Rof (Rho-off) (Rof) (PDB:1SG5)	K	Transcription							MITCHQSDYLEIACLHRIPVSLTWGDGREVVGVPRDTGYNNRKQECLLMQIDGQERWIVLEGVATMTALQENRYFDRVEFG
14642	GC_00005078	EVERYTHING	Marinobactershengliensis	2572	2	2	1	0	0.979592	1	0.989691	K02413	flagellar protein FliJ	ko00001|ko02035	KEGG Orthology (KO)>>>09140 Cellular Processes>>>09142 Cell motility>>>02040 Flagellar assembly [PATH:ko02040]|Bacterial motility proteins>>>Flagellar system>>>Flagellar assembly proteins>>>Type-III secretion	COG2882	Flagellar biosynthesis chaperone FliJ (FliJ) (PDB:3AJW)	N	Cell motility							MLRSKRLEPVLALEERKEQEALERMGEARKLAEAHREQVENLERYQQEYRDQIRANQQGVVPVARLQAWQAFIAQLDQVIAQQNRQLQQAEQVFEVRRKEWQQAWERRRGMEKYIESCRQQEQRDQDMKDQKLADEAAGRAFARRNR
14643	GC_00005078	EVERYTHING	Marinobactervinifirmis	623	2	2	1	0	0.979592	1	0.989691	K02413	flagellar protein FliJ	ko00001|ko02035	KEGG Orthology (KO)>>>09140 Cellular Processes>>>09142 Cell motility>>>02040 Flagellar assembly [PATH:ko02040]|Bacterial motility proteins>>>Flagellar system>>>Flagellar assembly proteins>>>Type-III secretion	COG2882	Flagellar biosynthesis chaperone FliJ (FliJ) (PDB:3AJW)	N	Cell motility							MLRSKRLEPVLALEERKEQEALERMGEARKQAEAHREQVENLERYQQEYRDQIRASQQGVVPVARLQAWQAFIAQLDQVIAQQNRQLQQAEQVFEVRRKEWQQAWERRRGMEKYIESCRQQEQRDRDMKDQKLADEAAGRAFARRNR
14644	GC_00005080	EVERYTHING	Aliihoeflea_bin002_S3	3143	2	2	1	0	0.676	0.955164	0.791693					COG4233	Thiol-disulfide interchange protein, contains DsbC and DsbD domains	O|C	Posttranslational modification, protein turnover, chaperones|Energy production and conversion							#NAME?
14645	GC_00005080	EVERYTHING	Aliihoeflea_bin004_S3	773	2	2	1	0	0.676	0.955164	0.791693					COG4233	Thiol-disulfide interchange protein, contains DsbC and DsbD domains	O|C	Posttranslational modification, protein turnover, chaperones|Energy production and conversion							MKARFAPLSAILALVPALAHAGASDWHEMTGGKLRLVTEQAADADGALRGALEIRLDEGWKTYWKEPGESGVAPQISLHEAASAEGVALRFPAPQRFDDGASQWAGYAGDVTLPIIVSGLADDGAPLGVDIFLGVCETICVPVQTTLTVTPGEDIGPIDEAGIDRAFANLPGEAQNGFEVVRARREADVLAIEVDLPNGIETADLFLAGHDGLMLAAPEFTPGSSGGTFTARILSPGKDGAVAADYTLVAGDEAVAGTLPLP
14646	GC_00005081	EVERYTHING	Aliihoeflea_bin002_S3	633	2	2	1	0	0.739583	0.987712	0.845826					COG1063	Threonine dehydrogenase or related Zn-dependent dehydrogenase (Tdh) (PDB:4A2C)	E|R	Amino acid transport and metabolism|General function prediction only	COG1063	Non-phosphorylated Entner-Doudoroff pathway					MPNALWITGPKKCVLRQEELSSSDDLIDVETLYSGISRGTEALVFAGSVPEAEYERMRCPHQGGDFPFPVKYGYAAVGRVLGGRRKGELVFALHPHQDRFALSDDELHALPAGLLPQRAVLAANMETALNIVWDSKAGPGDRVAVIGAGVVGALTAWLVARLPGAQATLVDINPARRAIAEALGVGFAEPDRAPVDCDVVIHASASAAGLQTALDSAGPQARIVEASWYGDRSVEIALGGSFHSRRLQLISSQVGSIPSDRAARWTYARRLGAALQLLASDDALDMLISGETPFEALDRDYPTILDNPETLCHRIRYEASTKGS
14647	GC_00005081	EVERYTHING	Aliihoeflea_bin004_S3	196	2	2	1	0	0.739583	0.987712	0.845826					COG1063	Threonine dehydrogenase or related Zn-dependent dehydrogenase (Tdh) (PDB:4A2C)	E|R	Amino acid transport and metabolism|General function prediction only	COG1063	Non-phosphorylated Entner-Doudoroff pathway					MPTALWIIDQKTCALRHEALPASNDLVEVETVFTAISRGTESLVFAGAVPVSERERMRCPHQAGDFPFPVKYGYANVGRINSGPRAGEIAFSLFPHQDRFVVPNADLTTLPANLPPARAVLAANMETALNIIWDARAAPGDRIAVIGAGVVGALAAWLCGRIPGTDVTLVDVNPARQTLAARLGVGFALPGHAPKDCDVAIHASASAAGLQTALDCAAREARIVEASWYGDRRVELSLGAGFHAGRLKLVSSQVGSIPTDHAPRWSFRRRLAKALDLLVGDDALDALISGTSPFASLDRAYAGILADPGTLCHRITYE----GR
14648	GC_00005082	EVERYTHING	Aliihoeflea_bin002_S3	2263	2	2	1	0	0.940568	1	0.969374	K10806	acyl-CoA thioesterase YciA [EC:3.1.2.-]	ko00001|ko01000|ko01004	KEGG Orthology (KO)>>>09100 Metabolism>>>09103 Lipid metabolism>>>01040 Biosynthesis of unsaturated fatty acids [PATH:ko01040]|Enzymes>>>3. Hydrolases>>>3.1 Acting on ester bonds>>>3.1.2 Thioester hydrolases>>>3.1.2.-|Lipid biosynthesis proteins>>>Fatty acid synthase>>>Component type	COG1607	Acyl-CoA hydrolase (YciA) (PDB:5DM5)	I	Lipid transport and metabolism							MNRNDVNPVGELTLRTLAMPADANAAGDIFGGWVMAQMDLACGIRAAERAKGRVVTAAVKEMAFAKPMKIGDTLCIYIDITKVGRTSMTLRVEAWAQRYLSDLMERVTHADFVMVALDGDGKPTPIPSE
14649	GC_00005082	EVERYTHING	Aliihoeflea_bin004_S3	2324	2	2	1	0	0.940568	1	0.969374	K10806	acyl-CoA thioesterase YciA [EC:3.1.2.-]	ko00001|ko01000|ko01004	KEGG Orthology (KO)>>>09100 Metabolism>>>09103 Lipid metabolism>>>01040 Biosynthesis of unsaturated fatty acids [PATH:ko01040]|Enzymes>>>3. Hydrolases>>>3.1 Acting on ester bonds>>>3.1.2 Thioester hydrolases>>>3.1.2.-|Lipid biosynthesis proteins>>>Fatty acid synthase>>>Component type	COG1607	Acyl-CoA hydrolase (YciA) (PDB:5DM5)	I	Lipid transport and metabolism							MNRSDVNPVGELTLRTLAMPADANAAGDIFGGWVMAQMDLACGIRAAERAKGRVVTAAVKEMSFAKPMKIGDTLCIYIDITKVGRSSMTLRVEAWAQRYLSDLMERVTHADFVMVALDDDGTPKAVPAE
14650	GC_00005083	EVERYTHING	Marinobactershengliensis	1369	2	2	1	0	0.940309	0.969268	0.954569	K10109	maltose/maltodextrin transport system permease protein	ko00001|ko02000	KEGG Orthology (KO)>>>09130 Environmental Information Processing>>>09131 Membrane transport>>>02010 ABC transporters [PATH:ko02010]|Transporters>>>ABC transporters, prokaryotic type>>>Saccharide, polyol, and lipid transporters>>>Maltose/maltodextrin transporter	COG1175	ABC-type sugar transport system, permease component (UgpA) (PDB:3FH6)	G	Carbohydrate transport and metabolism							MITETLSPSATDSRHSMTRVFLKWGTLAALLIAALYLILALYAQREFVFAMLFLVLTASAVAVFVSRKLYAHRYIFPAVAGMGVFVIFPLMYTVGIGFTNYSASNLLSFDQVKENLLGRTYQSESVRYDYQLFQTDQGYVLYLDGVHQDLVSPPIELGTEESRFPVLPSADLPEGEPLAIREIIQLRSDLSKLKLVTEDGRELSLASLRSFAAIHSRFTLHDNETLTNNETGVTYFPDHETGFYRDADGNAISPGWTVNIGWDNYLKVVSDPSIRGPFLQIFVWTLSFALATVVFTLALGLVLANLLQWDQIRGKGFYRTMLILPYAVPAFISILVFKGLFNQNFGEINLVLEGLFGVRPDWFSDPALARSMILIVNTWLGYPYMMLLCMGLLQAIPRDLYEASAMDGAGPISNLFNITLPLIIKPLTPLLIASFAFNFNNFVLIALLTGGAPDIIGASTPAGTTDLLVSYTYRIAFQDSGQNFGLAAAIATAIFLVVGALSLINLKLSKVKV
14651	GC_00005083	EVERYTHING	Marinobactervinifirmis	781	2	2	1	0	0.940309	0.969268	0.954569	K10109	maltose/maltodextrin transport system permease protein	ko00001|ko02000	KEGG Orthology (KO)>>>09130 Environmental Information Processing>>>09131 Membrane transport>>>02010 ABC transporters [PATH:ko02010]|Transporters>>>ABC transporters, prokaryotic type>>>Saccharide, polyol, and lipid transporters>>>Maltose/maltodextrin transporter	COG1175	ABC-type sugar transport system, permease component (UgpA) (PDB:3FH6)	G	Carbohydrate transport and metabolism							----------------MTRVFIKWGAITALLTAALYLIFALYAQREFVFAMLFLVLTASAAVVFINRKLYAHRYIFPAIAGMGLFVIFPLMYTVGIGFTNYSASNLLSFDQVNNNLLSRTYQSESIRYDYQLFKTEQGYVLYLDGVHQNLASPPLEFGTEDNRFPVLPAAEQPAGEPLAIRDIIQLRSQLSQLTLVTEDDRELSLASLRSFAAIRAQFTLHDNGTLTNNETGVTYFPDHDTGFYRDADGRAISPGWTVNIGWDNYMKVVSDPSIRGPFLQIFVWTLSFALATVVFTLALGLVLANLLQWDQIRGKGFYRTMLILPYAVPAFISILVFKGLFNQTFGEINLVLEGLFGVRPDWFSDPALARSMILIVNTWLGYPYMMLLCMGLLQAIPRDLYEASAMDGAGPISNLFNITLPLIIKPLTPLLIASFAFNFNNFVLIALLTGGAPDIIGASTPAGTTDLLVSYTYRIAFQDSGQNFGLAAAIATAIFLVVGALSLINLKLSKVKV
14652	GC_00005084	EVERYTHING	Aliihoeflea_bin002_S3	1601	2	2	1	0	0.906318	0.993506	0.947912	K13772	Rrf2 family transcriptional regulator, iron-responsive regulator	ko03000	Transcription factors>>>Prokaryotic type>>>Helix-turn-helix>>>Rrf2 family	COG1959	DNA-binding transcriptional regulator, IscR family (IscR) (PDB:1XD7)	K	Transcription							MRLTRQTNYAIRILMYCAANHGRLSRIPEIASAYGVSELFLFKILQPLVEHGMVETVRGRNGGVRLGRAAAEITLFDVVRVTEDNFAMAECFEKDASDCPLVDSCALNEALRKALGAFFEVLESYTIETLIDARPNVRSLLGIDTEPPRQLAVN
14653	GC_00005084	EVERYTHING	Aliihoeflea_bin004_S3	448	2	2	1	0	0.906318	0.993506	0.947912	K13772	Rrf2 family transcriptional regulator, iron-responsive regulator	ko03000	Transcription factors>>>Prokaryotic type>>>Helix-turn-helix>>>Rrf2 family	COG1959	DNA-binding transcriptional regulator, IscR family (IscR) (PDB:1XD7)	K	Transcription							MRLTRQTNYAVRILMYCAANPGRLSRIPEIASAYGVSELFLFKILQPLVEHRLVETVRGRNGGVRLGRAAAEITLFDIVRVTEDSFAMAECFEKDATECPLVDACALNEALRKALNAFFAVLESYTIEDLVTARPNMRSLLGIGLDLPR-VAAN
14654	GC_00005085	EVERYTHING	Aliihoeflea_bin002_S3	294	2	2	1	0	0.901869	0.990762	0.944228	K00945	CMP/dCMP kinase [EC:2.7.4.25]	ko00001|ko01000	KEGG Orthology (KO)>>>09100 Metabolism>>>09104 Nucleotide metabolism>>>00240 Pyrimidine metabolism [PATH:ko00240]|Enzymes>>>2. Transferases>>>2.7 Transferring phosphorus-containing groups>>>2.7.4 Phosphotransferases with a phosphate group as acceptor>>>2.7.4.25 (d)CMP kinase	COG0283	Cytidylate kinase (Cmk) (PDB:3R20) (PUBMED:19111750;25691594;28928205)	F	Nucleotide transport and metabolism							MTDTSSRPLVIAIDGPAASGKGTLARRLADHYGLPHLDTGLTYRAVALALLMEDLSLDDETMAAQVAASIDLSALNRDLLNAYGVGEAASRVAIMPSVRQALVAKQREFAETLPGAVLDGRDIGTVVCPDADVKLYVTASPEARALRRHQEAPEVSYDDVLADIARRDARDMGRTDSPLKPADDAHLLDTTEMDIEAAFQAAKSLIDDRLATRT--
14655	GC_00005085	EVERYTHING	Aliihoeflea_bin004_S3	75	2	2	1	0	0.901869	0.990762	0.944228	K00945	CMP/dCMP kinase [EC:2.7.4.25]	ko00001|ko01000	KEGG Orthology (KO)>>>09100 Metabolism>>>09104 Nucleotide metabolism>>>00240 Pyrimidine metabolism [PATH:ko00240]|Enzymes>>>2. Transferases>>>2.7 Transferring phosphorus-containing groups>>>2.7.4 Phosphotransferases with a phosphate group as acceptor>>>2.7.4.25 (d)CMP kinase	COG0283	Cytidylate kinase (Cmk) (PDB:3R20) (PUBMED:19111750;25691594;28928205)	F	Nucleotide transport and metabolism							MTGPLDQPLVIAIDGPAASGKGTLARRLADHYGLPHLDTGLTYRAVARALLLEDLSLDDESLAEQCAIALDLSALDRDQLSEYGVGEAASRVAVMPAVRRALVAKQRAFAATPPGAVLDGRDIGTVVCPDADVKLYVTASPEARALRRHQDAPEVSYDDVLADIARRDARDMGRTDSPLKPADDAHLLDTTQMDIEAAFQAAKSLIDDRLASRTKS
14656	GC_00005086	EVERYTHING	Aliihoeflea_bin002_S3	1682	2	2	1	0	0.826923	0.992381	0.902128	K03424	TatD DNase family protein [EC:3.1.21.-]	ko00001|ko01000	KEGG Orthology (KO)>>>09190 Not Included in Pathway or Brite>>>09191 Unclassified: metabolism>>>99980 Enzymes with EC numbers|Enzymes>>>3. Hydrolases>>>3.1 Acting on ester bonds>>>3.1.21 Endodeoxyribonucleases producing 5'-phosphomonoesters>>>3.1.21.-	COG0084	3'->5' ssDNA/RNA exonuclease TatD (TatD) (PDB:1J6O) (PUBMED:10747959;25114049)	N	Cell motility							MTLLVDSHCHLDFPEFENERDAIIARARAAGVARMVTISTRVRRFEQVLAIADAHDDVYCSVGTHPHNAHEELDVTADDLVTLSKHAKVVAIGEAGLDYHYDKSPRADQARGLQTHIAAARTTGLPLVIHARSADDDMAAILRAETNKGPFPFVLHCFSSGAELARVGVELGGYVSFSGILTFRNSEDIREIARHVPHDRLLVETDAPFLAPVPHRGKRNEPSFVAHTAAVLADTIGLSEDDVRRLTTDNFFRLFSKMPRPA
14657	GC_00005086	EVERYTHING	Aliihoeflea_bin004_S3	1653	2	2	1	0	0.826923	0.992381	0.902128	K03424	TatD DNase family protein [EC:3.1.21.-]	ko00001|ko01000	KEGG Orthology (KO)>>>09190 Not Included in Pathway or Brite>>>09191 Unclassified: metabolism>>>99980 Enzymes with EC numbers|Enzymes>>>3. Hydrolases>>>3.1 Acting on ester bonds>>>3.1.21 Endodeoxyribonucleases producing 5'-phosphomonoesters>>>3.1.21.-	COG0084	3'->5' ssDNA/RNA exonuclease TatD (TatD) (PDB:1J6O) (PUBMED:10747959;25114049)	N	Cell motility							--MLVDSHCHLDFPDFAEERDAVVARARAAGVERMVTISTRVRRFDQIRAIAEAYDAVYCSVGTHPHNAGEERDVTAAELIELSGHPKVVAIGEAGLDYHYDKAPRDAQAHGLRVHIEAARQTGMPLVIHARAADEDMISILEDESKTGSFPFVLHCFSSGARLAEIGVELGGYVSFSGILTFRNSQEIRDIAQRVPHDRLLVETDAPFLAPVPNRGKRNEPAFVTDTARVLAETVGVDETEIRRLTTDNFFRLFSKMPRPE
14658	GC_00005087	EVERYTHING	Dietzia_maris_bin001_S3	915	2	2	1	0	0.723164	0.891914	0.798723	K06188	aquaporin Z	ko02000	Transporters>>>Other transporters>>>Aquaporins and small neutral solute transporters [TC:1.A.8]>>>Aquaporins	COG0580	Glycerol uptake facilitator or related aquaporin (Major Intrinsic protein Family) (GlpF) (PDB:1FQY)	G	Carbohydrate transport and metabolism							MSDSSPTTPSTAPAIIAVIAAELIGTFWLVLGGCGTAVFAAVQIATADTGDVPVGVGYLGVAIAFGLTVLTGAYAFGHISGGHFNPAVTIGAAVAGRLPWAKVPIYIVSQVVGGLVAGALILVVASGKDGFEATGS----MAANGYGANSPDGYGLLSALLIEIVLTALFVWVILGATDRRAPAGFAPAAIGLTLTLIHLISIPITNTSVNPARSTAVAFFNGGGAPGQLWLFWVAPIVGALIAGILYGPLFGARGLNGRSVAVSA
14659	GC_00005087	EVERYTHING	Stenotrophomonas_maltophilia_Z_bin003_S3	3415	2	2	1	0	0.723164	0.891914	0.798723	K06188	aquaporin Z	ko02000	Transporters>>>Other transporters>>>Aquaporins and small neutral solute transporters [TC:1.A.8]>>>Aquaporins	COG0580	Glycerol uptake facilitator or related aquaporin (Major Intrinsic protein Family) (GlpF) (PDB:1FQY)	G	Carbohydrate transport and metabolism							------------MSMGKRLAAEFLGTFWLVLGGCGSAVLAA---KFGGDGN-PLGIGFLGVALAFGLTVLTGAYAFGHVSGAHFNPAVTVGLWAGGRFPARDLLPYIVAQVLGGALAGFILLQIASGAPGFQIDGSQAGAFASNGYDALSPGGYSVAAAFLCEVVLTAFFLIVIMGATHGNAPAGFAPIAIGLALTLIHLISIPVTNTSVNPARSTAVALFAGSGALSQLWLFWLAPLLGGLIGGIVYKWM----GAAPR------
14660	GC_00005088	EVERYTHING	Aliihoeflea_bin002_S3	2765	2	2	1	0	0.873598	0.993921	0.929884	K01998	branched-chain amino acid transport system permease protein	ko00001|ko00001|ko02000	KEGG Orthology (KO)>>>09130 Environmental Information Processing>>>09131 Membrane transport>>>02010 ABC transporters [PATH:ko02010]|KEGG Orthology (KO)>>>09140 Cellular Processes>>>09145 Cellular community - prokaryotes>>>02024 Quorum sensing [PATH:ko02024]|Transporters>>>ABC transporters, prokaryotic type>>>Phosphate and amino acid transporters>>>Branched-chain amino acid transporter	COG4177	ABC-type branched-chain amino acid transport system, permease component (LivM)	E	Amino acid transport and metabolism							MNAANPTLSDPHVWLKRQSRWSPFEILFWLAALLPFFFFPTYLTLASQVAIVALFAISVDLVLGYAGIVTLGHAMFFGLGAYAAGIISVN-GWGEPLTGLVLAGAFAGLIGFIVSFLIVRVQHLALIMVTLGLGFLTYELANSMTWLTGGADGLRGISTWPIFNQFRFDLWGYTAYSYSLIALFVGFLISRRIVHSSFGLSLRGIRENVTRMPAIGSDYKFHLRKIYTISAAMAGVAGALLTQTTNTVALDSLSFQRSADVVVMLILGGTGRLYGAIVGAIIFLVARDQLSGVNPQYWYFWIGVLLMFVVLFMPKGILGFVARIAGRRD
14661	GC_00005088	EVERYTHING	Aliihoeflea_bin004_S3	1001	2	2	1	0	0.873598	0.993921	0.929884	K01998	branched-chain amino acid transport system permease protein	ko00001|ko02000	KEGG Orthology (KO)>>>09130 Environmental Information Processing>>>09131 Membrane transport>>>02010 ABC transporters [PATH:ko02010]|Transporters>>>ABC transporters, prokaryotic type>>>Phosphate and amino acid transporters>>>Urea transporter	COG4177	ABC-type branched-chain amino acid transport system, permease component (LivM)	E	Amino acid transport and metabolism							MTTLDHT-AAPHIWLARQSRWSAFEIAFWLAALVPFFLFPTYLTLASQVAIAALFAISVDLILGYAGIVTLGHALFFGLGAYTVGLLSARLGWGEPISGLILAGAVAGLVGFVASYLIVRVQHLALIMVTLGLGFLAYELANAMTWLTGGTDGLRGVSMWEIFGTFRFDLWGYTAYTYSLVVLFLGFLISRTIVNSSFGLALRGIRENVGRMPAIGSDHAWHLRKIYTISAALAGIAGGLLTQTTSTVGLDVLSFQRSADVVVMLILGGTGRLYGAILGAIIFLVARDQLAGVNPQYWYFWIGLLLMVVVLFMPKGILGFLARLAGRRG
14662	GC_00005089	EVERYTHING	Aliihoeflea_bin002_S3	935	2	2	1	0	0.791073	0.994334	0.881133															MKAGLTTSVAMHVVLLGAGLMSFSSPRPLESSNFESFPVEMVPISEISSSVRGERDAPVTERPAPEPTTAESQVENAQNIGDNEVDLPNVAALPGNRPVESAAPPPAAEEPPPPPEPVQEAEPTPEPEPAPPPVVEAPEPEPEPAPAEAETPAPTEQAVAQETPPSDAVALPDSAPRPQTRPQPQVAQ-QQPPRERQPERPQPTQETAAQPAQDNDFNADEIAALLSREEARGGGAARSNEQASLGGRNTTGATLSQSEIDSLRSQVSRCWNPPVGAADAESMVVSIRLRLDPSGALDGNPEVVSGRGSSMAERAAADAARRAVMRCAPFNAPADKYEAWADVQFNFDPRDMF
14663	GC_00005089	EVERYTHING	Aliihoeflea_bin004_S3	2229	2	2	1	0	0.791073	0.994334	0.881133															MKAGLTTSVAMHVVLIGAGLVSLSSPRPLESSNFESFPVEMVPLAELSQSVQGERTAPASETPAPEPTTEEAPVDNAQNIGDNQVDLPNSATVPGNRPVETASAPPPAEE-PPAPEPVQEPTPAPEPEPAPPPPPQEAEAEPEPSPVEEATPEPAEEPAIAEEQPREMVQLPASAPRPQVRPQPQQQQATRPEPQREPERPAQQPQQAQQPSEESQFNEDEIAALLNRDQAQGGGAARSNEQASLGGRQTTGAVLSQSEIDSLRSQVSRCWNPPVGAAEAENMVVSIRLKLDPSGALDGNPEVVSGGGSSMAERAAADAARRAVMRCAPFNAPADKYEAWADVQFNFDPSQMF
14664	GC_00005090	EVERYTHING	Aliihoeflea_bin002_S3	3003	2	2	1	0	0.753695	0.941021	0.837005	K01304	pyroglutamyl-peptidase [EC:3.4.19.3]	ko01000|ko01002	Enzymes>>>3. Hydrolases>>>3.4 Acting on peptide bonds (peptidases)>>>3.4.19 Omega peptidases>>>3.4.19.3 pyroglutamyl-peptidase I|Peptidases and inhibitors>>>Cysteine peptidases>>>Family C15: pyroglutamyl peptidase I family	COG2039	Pyrrolidone-carboxylate peptidase (N-terminal pyroglutamyl peptidase) (Pcp) (PDB:1AUG)	O	Posttranslational modification, protein turnover, chaperones							MSG---RDDELRVLLTGFSVFPGAPVNPTETLVESLRETPPGIDAQFRTAVLSVEYDTVAAQLSALCADYSPDIAVHFGLARDCEGFRLERTANNTNAQARPDNLGSLPSSKAICAGPKTLASTLPLEAIARRLGAAGLPVEWSDDAGGYLCNTVFTLSAAHACNGLSPSMTGFIHVPPLD--------KMPLADLRRGALIALEACVSEWRKRDI
14665	GC_00005090	EVERYTHING	Aliihoeflea_bin004_S3	1421	2	2	1	0	0.753695	0.941021	0.837005	K01304	pyroglutamyl-peptidase [EC:3.4.19.3]	ko01000|ko01002	Enzymes>>>3. Hydrolases>>>3.4 Acting on peptide bonds (peptidases)>>>3.4.19 Omega peptidases>>>3.4.19.3 pyroglutamyl-peptidase I|Peptidases and inhibitors>>>Cysteine peptidases>>>Family C15: pyroglutamyl peptidase I family	COG2039	Pyrrolidone-carboxylate peptidase (N-terminal pyroglutamyl peptidase) (Pcp) (PDB:1AUG)	O	Posttranslational modification, protein turnover, chaperones							MAGGMVAHRRPRVLLTGFSVFPGAPVNPTEALVGSLREAPPAIDAELKIAVLSVEYDTIAAQLAALCTDFQPEIALHFGLARECRGFRLERIARNTNAKARPDNLGNMPVAAAICVGPETIPATLPLTEIECRLAAAGLPVEWSDDAGGYLCNTVFTLSAAHACDGLRPAMTGFIHVPPLDTEAAATGATMSLGDLRKGADIILSASLDAWSAS--
14666	GC_00005091	EVERYTHING	Alishewanellaagri	1228	2	2	1	0	0.760776	0.995713	0.862532	K01893	asparaginyl-tRNA synthetase [EC:6.1.1.22]	ko00001|ko01000|ko01007|ko03016|ko03016	KEGG Orthology (KO)>>>09120 Genetic Information Processing>>>09122 Translation>>>00970 Aminoacyl-tRNA biosynthesis [PATH:ko00970]|Enzymes>>>6. Ligases>>>6.1 Forming carbon-oxygen bonds>>>6.1.1 Ligases forming aminoacyl-tRNA and related compounds>>>6.1.1.22 asparagine---tRNA ligase|Amino acid related enzymes>>>Aminoacyl-tRNA synthetase>>>Class II (A)|Transfer RNA biogenesis>>>Eukaryotic type>>>Aminoacyl-tRNA synthetases (AARSs)>>>Other AARSs|Transfer RNA biogenesis>>>Prokaryotic type>>>Aminoacyl-tRNA synthetases (AARSs)>>>Other AARSs	COG0017	Aspartyl/asparaginyl-tRNA synthetase (AsnS) (PDB:3KFU)	J	Translation, ribosomal structure and biogenesis	COG0017	Aminoacyl-tRNA synthetases					MTHAVIKDVLAGRYAIGDKITVKGWIRTRRDSKAGISFLAVHDGSCFDAVQAVAPASLNNYETEVKRLTTSCSVIVSGVIARSEGQGQAYEIQADAVEVIGWVENPDTYPMAPKRHSMEYLREQAHLRPRTNIMGAVTRVRHCLAQAIHRFFHEQGYYWISTPIITGSDTEGAGEMFRVSTLDIHNLPRNDQGKVDFSQDFFGKETFLTVSGQLNGEAYACALSKIYTFGPTFRAENSNTSRHLAEFWMIEPEVAFAELKDIAQLAEDMLKYVFKAVLTERADDLAFFAERIDADAINRLEKVVNSSFVRMDYTDAIEILKTCGKKFEYPVEWGVDLQSEHERYLAEEHIGAPIIMQNYPKDIKAFYMRLNEDGKTVAAMDVLAPGIGEIIGGSQREERLEMLDKRMDEMGLNKEDYGWYRDLRRYGTVPHAGFGLGFERLVSYVTGVGNVRDVIAFPRTPGNAEF
14667	GC_00005091	EVERYTHING	Stenotrophomonas_maltophilia_Z_bin003_S3	3078	2	2	1	0	0.760776	0.995713	0.862532	K01893	asparaginyl-tRNA synthetase [EC:6.1.1.22]	ko00001|ko01000|ko01007|ko03016|ko03016	KEGG Orthology (KO)>>>09120 Genetic Information Processing>>>09122 Translation>>>00970 Aminoacyl-tRNA biosynthesis [PATH:ko00970]|Enzymes>>>6. Ligases>>>6.1 Forming carbon-oxygen bonds>>>6.1.1 Ligases forming aminoacyl-tRNA and related compounds>>>6.1.1.22 asparagine---tRNA ligase|Amino acid related enzymes>>>Aminoacyl-tRNA synthetase>>>Class II (A)|Transfer RNA biogenesis>>>Eukaryotic type>>>Aminoacyl-tRNA synthetases (AARSs)>>>Other AARSs|Transfer RNA biogenesis>>>Prokaryotic type>>>Aminoacyl-tRNA synthetases (AARSs)>>>Other AARSs	COG0017	Aspartyl/asparaginyl-tRNA synthetase (AsnS) (PDB:3KFU)	J	Translation, ribosomal structure and biogenesis	COG0017	Aminoacyl-tRNA synthetases					MTVVSVEHALAGKIPEGGEATVRGWVRTVRGS-AALAFVNVTDGSCFAPIQVVANDTLANFD-DIKSLTPGCSVIARGTLVKSQGKGQSFEIQASDIEIVGLVEDPLTYPIQPKPMSPEFLREVAHLRPRTNLFGAVTRIRNCLAQAVHRFFHQNGFNWISTPIVTTSDAEGAGQMFRVSTLDMANLPRNEKGEVDFSRDFFGKETFLTVSGQLNVEAYCLALSKVYTFGPTFRAENSNTTRHLAEFWMIEPEIAFADLAEDARLAEQFLKYLFRAVLDERGDDLAFLAERVDKNAITKLEGFINAPFEQIDYTEAVKLLQNSGKKFDFPVEWGLDLQTEHERWLTEEHIGRPVVVTNYPEHIKAFYMRLNDDGKTVAAMDVLAPGIGEIIGGSQREERLDVLDARMAQFGLDPAHYGWYRDFRRYGSVPHAGFGLGFERLVVYVCGLSNIRDAIPYPRAPGSAEF
14668	GC_00005092	EVERYTHING	Aliihoeflea_bin002_S3	777	2	2	1	0	0.837893	1	0.911797	K11178	xanthine dehydrogenase YagS FAD-binding subunit [EC:1.17.1.4]	ko00001|ko01000	KEGG Orthology (KO)>>>09100 Metabolism>>>09104 Nucleotide metabolism>>>00230 Purine metabolism [PATH:ko00230]|Enzymes>>>1. Oxidoreductases>>>1.17 Acting on CH or CH2 groups>>>1.17.1 With NAD+ or NADP+ as acceptor>>>1.17.1.4 xanthine dehydrogenase	COG1319	Aldehyde, CO, or xanthine dehydrogenase, FAD-binding subunit (CutB) (PDB:5Y6Q)	C	Energy production and conversion	COG1319	Non-phosphorylated Entner-Doudoroff pathway	M00958|M00959|M00546	Pathway modules; Nucleotide metabolism; Purine metabolism|Pathway modules; Nucleotide metabolism; Purine metabolism|Pathway modules; Nucleotide metabolism; Purine metabolism	M00958|M00959|M00546	Adenine ribonucleotide degradation, AMP => Urate|Guanine ribonucleotide degradation, GMP => Urate|Purine degradation, xanthine => urea	MKTFDYTRAADDKAAVSSAQAQGARYLGGGTNLVDLMKHEIERPDALVDVSRLPHEAIEQMDDGLRINAAVTNSALAGDPLIREHYPLLSTALLSGATMQLRNRATTGGNFLQRTRCQYFYDTQRACNKREPGTGCDAIGGLNRFHAILGASEQCIAVHPSDMAVAMVTLGAHVETMMAEGGGRTLPVDALHRLPGDTPHIDHQLRHGELITHVLLPKAAKHQLYRKVRDRSSYAFAVVSIGIAFDLEEDHFMNIRVGLGGVAHKPWRAARAEEVLEGKAPSPELFAEAADAELAEAKGYGHNDFKIPLMRRLIIASLGEMTAKQELAA
14669	GC_00005092	EVERYTHING	Aliihoeflea_bin004_S3	303	2	2	1	0	0.837893	1	0.911797	K11178	xanthine dehydrogenase YagS FAD-binding subunit [EC:1.17.1.4]	ko00001|ko01000	KEGG Orthology (KO)>>>09100 Metabolism>>>09104 Nucleotide metabolism>>>00230 Purine metabolism [PATH:ko00230]|Enzymes>>>1. Oxidoreductases>>>1.17 Acting on CH or CH2 groups>>>1.17.1 With NAD+ or NADP+ as acceptor>>>1.17.1.4 xanthine dehydrogenase	COG1319	Aldehyde, CO, or xanthine dehydrogenase, FAD-binding subunit (CutB) (PDB:5Y6Q)	C	Energy production and conversion	COG1319	Non-phosphorylated Entner-Doudoroff pathway	M00958|M00959|M00546	Pathway modules; Nucleotide metabolism; Purine metabolism|Pathway modules; Nucleotide metabolism; Purine metabolism|Pathway modules; Nucleotide metabolism; Purine metabolism	M00958|M00959|M00546	Adenine ribonucleotide degradation, AMP => Urate|Guanine ribonucleotide degradation, GMP => Urate|Purine degradation, xanthine => urea	MTPFSYSRVAGDKAAVAAGGVENAKFLGGGTNLVDLMKHEIERPTTLVDVSRLPHEEIEETEDGLRIGSAVTNSALAADPVVRAKYPLLSTALLSGATQQLRNRATTGGNFLQRTRCQYFYDTQRACNKRAPGSGCDAIGGLNRFHAILGASETCIAVHPSDMAVAMVALGADIETMQPKGGSRILPADSLHRLPGDTPHLDHQLAQGELITHVVLHKAPAFQMYRKVRDRSSYAFAVVSIGIAFDLLEGHFLKIRMGLGGVAHKPWRAARAEEVLEGKAPSRALFEKAADAELAEAKGQGENDFKIPLMRRLIVASLTEMTAKQEKLA
14670	GC_00005093	EVERYTHING	Aliihoeflea_bin002_S3	960	2	2	1	0	0.794118	0.98276	0.878425															MSISRRDEDRALSKDEREIVAKTHHPALQELEDKELSATIKLLRERRDKASGEVQRRKREMRGKAAPKGNEAATSATGNKLKLEVLATAMRRLNAERTRREELGSQVA---LAQQAFELKKASDEKDAPKNTRHAHKGMRKAASERRKNLVRPMETGRQRKAGAVAQAKRDSR
14671	GC_00005093	EVERYTHING	Aliihoeflea_bin004_S3	1133	2	2	1	0	0.794118	0.98276	0.878425															MALTRKQEERALDKDERELVAKSHHPALQDLDDKELSSLVKLLRTRRDKAGGEVQRRRREMRGKAAPKGAEPAASASGNKAKLEVLATAMRRLNSEAARRTRMASQVSQAELSQRALKLKQKADGDDAPANTRHAHKGMRKTASDRRQNLVRPMELGRQRKAGAVAQAKRDSK
14672	GC_00005094	EVERYTHING	Aliihoeflea_bin002_S3	2367	2	2	1	0	0.860606	0.949472	0.902857	K02612	ring-1,2-phenylacetyl-CoA epoxidase subunit PaaD	ko00001	KEGG Orthology (KO)>>>09100 Metabolism>>>09105 Amino acid metabolism>>>00360 Phenylalanine metabolism [PATH:ko00360]	COG2151	Metal-sulfur cluster biosynthetic enzyme (PaaD) (PDB:1UWD)	O	Posttranslational modification, protein turnover, chaperones			M00878	Pathway modules; Xenobiotics biodegradation; Aromatics degradation	M00878	Phenylacetate degradation, phenylaxetate => acetyl-CoA/succinyl-CoA	#NAME?
14673	GC_00005094	EVERYTHING	Aliihoeflea_bin004_S3	2034	2	2	1	0	0.860606	0.949472	0.902857	K02612	ring-1,2-phenylacetyl-CoA epoxidase subunit PaaD	ko00001	KEGG Orthology (KO)>>>09100 Metabolism>>>09105 Amino acid metabolism>>>00360 Phenylalanine metabolism [PATH:ko00360]	COG2151	Metal-sulfur cluster biosynthetic enzyme (PaaD) (PDB:1UWD)	O	Posttranslational modification, protein turnover, chaperones			M00878	Pathway modules; Xenobiotics biodegradation; Aromatics degradation	M00878	Phenylacetate degradation, phenylaxetate => acetyl-CoA/succinyl-CoA	MAGRPEGGATDRDASELARRRAYAAAAAVLDPEVPCVTVADLGILRSVEILDGVAVAKVTPTYSGCPAVLAIELAVEAALLEAGFEARVERVISPAWTTDWITEEGREKLRVYGIAPPVNGSNSIRSLFGETVVSCPQCGSNETKRVSEFGSTACKALYRCTSCREPFDYFKCI
14674	GC_00005095	EVERYTHING	Aliihoeflea_bin002_S3	1921	2	2	1	0	0.920543	1	0.958628					COG0604	NADPH:quinone reductase or related Zn-dependent oxidoreductase (Qor) (PDB:2VCY)	C|R	Energy production and conversion|General function prediction only							MALPSTMKALLLKNDGYSRDHSGTVLEAMEPYVEQGTIDVPEPGPSQVLVKVALASINPSDVMFLKGLYGQPRKKGQPAGFEGVGEVVAAGAEAQGLIGKRVAFATGLSNWGSWADYAVAEAGAAIPIMDGVRDEDAAAMIVNPLTALAMFGIVKDEGEKAFVVTAGASQLCKLIISVANDEGYRPIAIVRRDDQIDLLKSIGAAHVLNAEAADFDAKLAEVMGQEKPRIFLDAVTGPLAAKVFNAMGKRARWIVYGKLDPEMTPIIEPGQMIFMHKKIEGFWLTEWMRSAGNEKRMAAVIEAQKRFSDGRWKTDVTAVVPLEEAVSRVAGELAKPNGKVFIAP
14675	GC_00005095	EVERYTHING	Aliihoeflea_bin004_S3	3220	2	2	1	0	0.920543	1	0.958628					COG0604	NADPH:quinone reductase or related Zn-dependent oxidoreductase (Qor) (PDB:2VCY)	C|R	Energy production and conversion|General function prediction only							MTLPKTMNALLLKNDGYARDHSGTALEAMVPYVEQATIDVPQPGSSQVLVKVALASINPSDVMFLKGLYGQPRKKGQPAGFEGVGEVVAAGAEAQGLIGKRVAFATGLSNWGSWADYALAEAGACIPIMDGVRDEDAAAMIVNPLTALAMFGIVKDEGEKAFVVTAGASQLCKLMIAVAKDEGYRPIAIVRRDDQIEPLKAIGAAHVLNAESADFDRQLAEVLGSEKPRIFLDAVTGPLAAKVFHTMGKRARWIVYGRLDPETTPIVEPGQMIFMHKKIEGFWLTEWMRSAGNDRRMAAVIEAQKRFADGRWKTDVTAIVPLGDAVDRVAGELARPNGKVFIRP
14676	GC_00005096	EVERYTHING	Aliihoeflea_bin002_S3	752	2	2	1	0	0.95393	1	0.976422	K09888	cell division protein ZapA	ko03036	Chromosome and associated proteins>>>Prokaryotic type>>>Chromosome partitioning proteins>>>Divisome proteins	COG3027	Cell division protein ZapA, inhibits GTPase activity of FtsZ (ZapA) (PDB:1T3U)	D	Cell cycle control, cell division, chromosome partitioning							MAQVTVTIDGKAYRMACDEGQEEHLISLASRFDRYVSHLKDSFGEIGDQRLTVMAGIMVMDELAELQKRMKGFETEIGTLRKTRDDALTKADKNDAALTGALAGFAERIEILADRLAGRPRQV
14677	GC_00005096	EVERYTHING	Aliihoeflea_bin004_S3	2639	2	2	1	0	0.95393	1	0.976422	K09888	cell division protein ZapA	ko03036	Chromosome and associated proteins>>>Prokaryotic type>>>Chromosome partitioning proteins>>>Divisome proteins	COG3027	Cell division protein ZapA, inhibits GTPase activity of FtsZ (ZapA) (PDB:1T3U)	D	Cell cycle control, cell division, chromosome partitioning							MAQVTVTIDGKAYRMACDEGQEEHLISLATRFDRYVMHLKDSFGEIGDQRLTVMAGIMVMDELAELQKRTKGFETEIGTLRKTRDDALTKADKNDAALTGALSNFAERIEVLADRLSGRPRQV
14678	GC_00005097	EVERYTHING	Marinobactershengliensis	341	2	2	1	0	0.945946	1	0.972222	K19055	Ala-tRNA(Pro) deacylase [EC:3.1.1.-]	ko01000|ko03016	Enzymes>>>3. Hydrolases>>>3.1 Acting on ester bonds>>>3.1.1 Carboxylic-ester hydrolases>>>3.1.1.-|Transfer RNA biogenesis>>>Prokaryotic type>>>Aminoacyl-tRNA synthetases (AARSs)>>>Trans-editing factors	COG2606	Cys-tRNA(Pro) deacylase, prolyl-tRNA editing enzyme YbaK/EbsC (EbsC) (PDB:1DBU)	J	Translation, ribosomal structure and biogenesis							MPVKQLTEFLEEAGVEYMCLSHPPAFTAQQLAHHVKIAGDRVVKTVIIELDGKMAMLVMPATWRVRWDRLSRVLDTDFVDLADEQEFQDRFPECEVGAMPPFGNLFGMTVYCAEVLTEQPELAFAAGTHTESIHMKTADFLQLVHPMVINQGFTRPGAQKPAWLTKGRQRPETTEEKTVSRLAGY
14679	GC_00005097	EVERYTHING	Marinobactervinifirmis	1430	2	2	1	0	0.945946	1	0.972222	K19055	Ala-tRNA(Pro) deacylase [EC:3.1.1.-]	ko01000|ko03016	Enzymes>>>3. Hydrolases>>>3.1 Acting on ester bonds>>>3.1.1 Carboxylic-ester hydrolases>>>3.1.1.-|Transfer RNA biogenesis>>>Prokaryotic type>>>Aminoacyl-tRNA synthetases (AARSs)>>>Trans-editing factors	COG2606	Cys-tRNA(Pro) deacylase, prolyl-tRNA editing enzyme YbaK/EbsC (EbsC) (PDB:1DBU)	J	Translation, ribosomal structure and biogenesis							MPVKQLKEFLDEAGVEYMCLSHPPAFTAQQLAHHVKIAGDRVVKTVIIELDGKMAMLVMPATWRVRWDRLSRVLDTDFVDLADEQEFQDRFPECEVGAMPPFGKLFGMTVYCAEVLTEQPELAFAAGTHTESIHMKTEDFLQLVQPMVINQGFTRPGAQKPAWLMKGRRRPETSEESAVSGIAGY
14680	GC_00005098	EVERYTHING	Marinobactershengliensis	2613	2	2	1	0	0.911373	1	0.953632					COG4235	Cytochrome c-type biogenesis protein CcmH/NrfG (NrfG)	C|O	Energy production and conversion|Posttranslational modification, protein turnover, chaperones							MTETFWIAATVLILFALAFVLYPVFFHRPQARQETDLRNQNLLAYRSRLKELEHEHESGILDDENYQLLKEELAGAMLDDVPEDAVPEKRIPGRRSAMVVALAVVLLLPAGTFLAYDRWGAMEQVEQYLAMQEMNASGGEQVARVSELAEQLRNRLEANPDNPDGWAMLGQTYMRIERYEEAAQAFRRLAEVVEEDSDSSAVAYGLSAQALFFTTEGQMTPEVVEAIEAAQALNPDEVNSLGLLGISAFSQQDYQAAIDYWERIVEVAPDHPQIASIRGGIDESYRRMGQQPPASEQSSEPVEASGPGVSLRVSLDEDLQDQVPADTALFIFARPAGTSQGAPVAVARLTAGALPADIRLDDRYAMSPETTISAEQDVVIIARLSRSGSVNPQPGDWQGRVEAQVLSSDAQGEPVQLVINQELTN
14681	GC_00005098	EVERYTHING	Marinobactervinifirmis	580	2	2	1	0	0.911373	1	0.953632					COG4235	Cytochrome c-type biogenesis protein CcmH/NrfG (NrfG)	C|O	Energy production and conversion|Posttranslational modification, protein turnover, chaperones							MSETFWIAATVLILLALAFVLYPVFFHRSKARLETDLRNQNLLAYRSRLKELENEHESGILDDETYELLKDELAGAMLDDVPENAVPEKRIPGRRSAMVIGLATVLLLPAGTFLAYDRWGGMEQVEQYLTMQEMSASGGEQVARVSELAEQLRTRLESNPDNADGWAMLGQTYMRIERYEDAARAFQRLASVVEEDPASSAVAHGLAAQALFFTTEGELTPEVLESIEAAQALNPDEVNSLGLLGISAFSQQDYQAAIGYWERIVEVAPDHPQIASIRGGIDESYRRLGQQPSASQEPAEPVSASGPGVSLRVSLDEDLQDQVPADTALFIFARSAGTSQGAPVAVARLTAGALPAEIRLDDRYAMSPETTISAEQDVVIIARLSRTGSVNPQPGDWQGRVEAPVLSPEAQGEPVQLVINQELTN
14682	GC_00005099	EVERYTHING	Aliihoeflea_bin002_S3	1975	2	2	1	0	0.932305	0.989861	0.960221					COG0436	Aspartate/methionine/tyrosine aminotransferase (AspB) (PDB:2O0R)	E	Amino acid transport and metabolism	COG0436	Isoleucine, leucine, valine biosynthesis					MIQTISAFERIGEENAFAVLARATELAQSGKDIINLGIGQPDFRTPDHIVEAAIKALRDGHHGYTPATGLLATREAVARRTLTTTGVEVSPESVMIMPGGKPTMYAAIVMFGEPGAEILYPDPGFPIYKSMIDFTGAKAVPVPIREENGFAFSAEETLSLITPKTRLLILNSPANPTGGVTPRAEIEKLVKGLAAHPHVAILSDEIYDVMTYDDESATSLLQFPEIRDRLIVLNGWSKTWAMTGWRMGWSIWPDALYGKVRKLAVNCWSCVNAPSQFAGIAAIDGPQDEVDKMMRAFDRRRQVVVEGLNAIDGTSCITPKGAFYAFPNIKETGRPAKKLASQLLEEAGVALIGGPDFGTLGEGYIRLSYANSEENILRALERIEAFLAR----
14683	GC_00005099	EVERYTHING	Aliihoeflea_bin004_S3	1536	2	2	1	0	0.932305	0.989861	0.960221					COG0436	Aspartate/methionine/tyrosine aminotransferase (AspB) (PDB:2O0R)	E	Amino acid transport and metabolism	COG0436	Isoleucine, leucine, valine biosynthesis					MLQTIAAFDRIGEENAFAVLARATELAQSGKDIVNLGIGQPDFRTPDHIVEAAIKALRDGHHGYTPATGLLATREAVARRTLATTGVEISPESVMIMPGGKPTMFAAILMFGEPGAEILYPDPGFPIYKSMIDFTGAKSVPVPIREENGFAFSAAETLSLITPRTRLLILNSPANPTGGVTPRAEIEKLVAGLAAHPYVAILSDEIYDVMTYDGETATSLLRFPEIRDRLIVLNGWSKTWAMTGWRMGWSIWPETLYGKVRKLAVNCWSCVNAPSQYAGIAAIDGPQDEVEKMMRAFDRRRKLVVDGLNEIDGISCIVPKGAFYAYPNIGGTGWKAKALASALLEEAGVALIGGPDFGTLGEGYIRLSYANSEENILRALERISVFLKDHNTN
14684	GC_00005100	EVERYTHING	Aliihoeflea_bin002_S3	1473	2	2	1	0	0.753555	0.968207	0.8475	K07167	putative transcriptional regulator	ko00001	KEGG Orthology (KO)>>>09190 Not Included in Pathway or Brite>>>09193 Unclassified: signaling and cellular processes>>>99995 Signaling proteins	COG3806	Anti-sigma factor ChrR, cupin superfamily (ChrR) (PDB:2Q1Z)	T	Signal transduction mechanisms							MAAGERMTAETIDTTDVLMARYVAGSLPYPAHVLVRAHLEITRANHLFVAGLEDLAGSAMEESNALPLTNRVGRLHTIFESEPLDGPVPR-SSGLFPAVLRDFIGFDETDIPWRTKMPGFREYEFESDGCHASIYWIKPGRKIPAHTHDGQELTLVLDGAFADVDGRYGRGDIAIADDTIDHRPIAETERPCICFAVTDAPLRLTGSFGQRLGDILGI
14685	GC_00005100	EVERYTHING	Aliihoeflea_bin004_S3	457	2	2	1	0	0.753555	0.968207	0.8475	K07167	putative transcriptional regulator	ko00001	KEGG Orthology (KO)>>>09190 Not Included in Pathway or Brite>>>09193 Unclassified: signaling and cellular processes>>>99995 Signaling proteins	COG3806	Anti-sigma factor ChrR, cupin superfamily (ChrR) (PDB:2Q1Z)	T	Signal transduction mechanisms							#NAME?
14686	GC_00005101	EVERYTHING	Aliihoeflea_bin002_S3	1855	2	2	1	0	0.958333	1	0.978723	K02033	peptide/nickel transport system permease protein	ko00001|ko02000	KEGG Orthology (KO)>>>09140 Cellular Processes>>>09145 Cellular community - prokaryotes>>>02024 Quorum sensing [PATH:ko02024]|Transporters>>>ABC transporters, prokaryotic type>>>Peptide and nickel transporters>>>Peptides/nickel transporter	COG0601	ABC-type dipeptide/oligopeptide/nickel transport system, permease component (DppB)	E|P	Amino acid transport and metabolism|Inorganic ion transport and metabolism							MGAHPILTLIAQRIALGVLLLLAVSVLIFVGTEILPGDVAASILGQAATPQALENLRAQLGLNDPAYIRYFRWLGGVLTGDLGTALSNRMDIATSIWPRLKNTMFLAFWAAAVSVPLAILLGLVAVRYRNGLVDKTISGLSLSATSLPEFFIGYVLMYFFAVRLGWFPSVSTVYDTMPFLDRMRAIALPATALTLVVLAHMMRMTRAAILNVMQSAYIETAELKGLTLFEIIRKHAFPNAVAPIVNVVMLNLAYLVVGVVVIEVIFVYPGMGQYLVDHVTRRDVPVVQAVGLIFAAVYIGLNLVADIVAILANPRLRHRR
14687	GC_00005101	EVERYTHING	Aliihoeflea_bin004_S3	3243	2	2	1	0	0.958333	1	0.978723	K02033	peptide/nickel transport system permease protein	ko00001|ko02000	KEGG Orthology (KO)>>>09140 Cellular Processes>>>09145 Cellular community - prokaryotes>>>02024 Quorum sensing [PATH:ko02024]|Transporters>>>ABC transporters, prokaryotic type>>>Peptide and nickel transporters>>>Peptides/nickel transporter	COG0601	ABC-type dipeptide/oligopeptide/nickel transport system, permease component (DppB)	E|P	Amino acid transport and metabolism|Inorganic ion transport and metabolism							MGAHPVLTLIAQRIALGVLLLLAVSVLIFLGTEILPGDVAQSILGQAATPQALENLRRELGLNDPAYIRYFRWLGGVLTGDLGTALSNRLDIASSIWPRLKNTLFLAFWAAIVSVPLAILLGLIAVRYRNGFVDKAISGVALSATSLPEFFIGYVLMYVFAVRLGWFPSVSTVYDTMSFTDRMRAIALPATALTLVVLAHMMRMTRAAILNVMQSAYIETAELKGLSLFEIIRKHAFPNAIAPIVNVVMLNLAFLVVGVVVIEVIFVYPGMGQYLVDHVSKRDVPVVQAVGLIFAAVYIGLNLVADIVAILANPRLRHRR
14688	GC_00005102	EVERYTHING	Marinobactershengliensis	671	2	2	1	0	0.932489	1	0.965066	K02451	general secretion pathway protein B	ko02044	Secretion system>>>Type II secretion system>>>General secretion pathway protein											MSYILDALRKSEAERRQGKAPDLGQQVQMVYRPRKKPLSPVVWVVLALLLNAAVMAYLFWPAQPSVQRPVEDAPTVAQPALTAADPDDVVSEQQSVAPETAPVEATPQVEPTREVVPVFEVADEPLFESGNEAPLVIVPDQSVRERVLTPADSQGRVPHLVELPLSFQKSVPDLTFNSHIYSSDPMASRVMINNQYLRPGDTFASLVVERITEDGVILSKSGQRFRVGTVRDWVSPR
14689	GC_00005102	EVERYTHING	Marinobactervinifirmis	2048	2	2	1	0	0.932489	1	0.965066	K02451	general secretion pathway protein B	ko02044	Secretion system>>>Type II secretion system>>>General secretion pathway protein											MSYILDALRKSEAERRQGKAPDLGQQVQMVYRPKKKPLSPVVWVVLALLLNAAVMAYLFWPAQPSVHRPVEDIPSVAQEVSTPADPDTAVAEQQQVPRETVPAEATPQVEQALEVVPAFEVADEPVAESGNEAPLVIVPDQSVRERVLTPADSQGRVPHLVELPLSFQKSVPDLTFNSHIYSSDPMASRVMINNQYLRPGDTFASLVVERITEDGVILSKSGQRFRVGTVRDWVSPR
14690	GC_00005103	EVERYTHING	Aliihoeflea_bin002_S3	1813	2	2	1	0	0.850909	0.996377	0.917915	K06222	2,5-diketo-D-gluconate reductase B [EC:1.1.1.346]	ko00001|ko01000	KEGG Orthology (KO)>>>09190 Not Included in Pathway or Brite>>>09191 Unclassified: metabolism>>>99980 Enzymes with EC numbers|Enzymes>>>1. Oxidoreductases>>>1.1 Acting on the CH-OH group of donors>>>1.1.1 With NAD+ or NADP+ as acceptor>>>1.1.1.346 2,5-didehydrogluconate reductase (2-dehydro-L-gulonate-forming)	COG0656	Aldo/keto reductase, related to diketogulonate reductase (ARA1) (PDB:1Q13)	Q	Secondary metabolites biosynthesis, transport and catabolism							MHSIDANGARIPALGLGTWTLKGEECVDLVAHALEVGYRHLDTAVMYSNEEAVGEGLRRSGIQRDDVFVTTKVWWTDIGANDLRRSAEASLEKLGLEHVDLLLIHWPNPAIQLAESIAALNLAKRDGLASHIGVSNFPTKLLAEAIALSDAPLVANQVEHHPYLDQSKVYAACRNAGMAMTSYCPLARGGDLFAEQAIVAAAQKHGKTPGQIALRWHVQQDGVVAIPRTTKRERLAENFDIFDFALTDAEMQAISALGAKNQRICDYDFSPSWDA-
14691	GC_00005103	EVERYTHING	Aliihoeflea_bin004_S3	3453	2	2	1	0	0.850909	0.996377	0.917915	K06222	2,5-diketo-D-gluconate reductase B [EC:1.1.1.346]	ko00001|ko01000	KEGG Orthology (KO)>>>09190 Not Included in Pathway or Brite>>>09191 Unclassified: metabolism>>>99980 Enzymes with EC numbers|Enzymes>>>1. Oxidoreductases>>>1.1 Acting on the CH-OH group of donors>>>1.1.1 With NAD+ or NADP+ as acceptor>>>1.1.1.346 2,5-didehydrogluconate reductase (2-dehydro-L-gulonate-forming)	COG0656	Aldo/keto reductase, related to diketogulonate reductase (ARA1) (PDB:1Q13)	Q	Secondary metabolites biosynthesis, transport and catabolism							MHRIEANGANIPAIGLGTWTMKGEDCADLVAHALDIGYRHVDTAAMYGNEADVGEGLRRSGIARSEVFVTTKVWPTDLATGDFRRSAEQSLKRLKLDHVDLLLIHWPNPEIQLAETIEALNAARRDGLTRHIGVSNFPTNLLADALAMSVAPLAVNQVEHHPYLDQSKVHAACAEAGMAMTSYCPLARGGDLFAEPAVASAAKAHGRTPGQIVLRWHVQQDGVVAIPRTTRKERLAENLDIFDFALTDAEMAAISALGARNARICDFDFSPQWDAA
14692	GC_00005104	EVERYTHING	Aliihoeflea_bin002_S3	78	2	2	1	0	0.767784	0.970324	0.857253	K13582	localization factor PodJL	ko00001	KEGG Orthology (KO)>>>09140 Cellular Processes>>>09143 Cell growth and death>>>04112 Cell cycle - Caulobacter [PATH:ko04112]	COG0790|COG1196	TPR repeat (TPR) (PDB:1KLX)|Chromosome segregation ATPase Smc (Smc) (PDB:5XG3)	R|D	General function prediction only|Cell cycle control, cell division, chromosome partitioning							MTIKQAYLDALNSGRRRRPTTSIDELNRTLVALETRISQRGDADDAPAVGTTPERLAANFETQRQREESIEAAGSIAGELKLLRDDLNAKIADGIEREFAAVKSQIEDARAATATCRADELSSEVERLGGMIDALAARGSEDNAARLQAEMETIRQTLAELARESTLQSVEKRWDELDRRIDAFTSAEPELIRAIQVRLEEIGTSVATLPEPATMHALDDKLKILAAAMDRFAQKEGPLGDGALTLIDERLDEISRAIAASAGAGRGLIVDGKPFERIEARIGSLAKQIEELVEDRPTADIGEQIAAMSQRIDEIAARDALPVETIVRLAEQMSVIAGKVDAIPPSPDLSAIFNGVEKRFAAFSQIIDERNEEASSRGTQLFAELDQRLTALTERLEAVQAGQSNDALMAAMDERFASFAGTFESRLDGISQRLETTTATLAAIDPDLVRSLEAQVKNLSETIQSPSHAGGEFEDVAPRLERLEQLIADNHTAVLDAARSAADEAVRSLGTLPSRDNDVVQGLADDLRALESLARRSDERNTKTFEAIHDTLLKIVERLGTMEHD--DADEPARLGIASAPAMQADVDDLALDADREESADAPPIAPEPLSPRAAAHQALEATKAGQTNETRSMIARVLGRKGKGKLEPVAEDGSVTVVPHLDLDAPIDPAYANQPIEPGLGSPDLNAIMRRVRDERETPRKDETPAGDGAKADFIAAARRAAQAAAAEAESLKSSRSGEGSQRFSLSKLLKSKNRALTMGVIAVSLALAGLQASRTLTAEDAIASVKPAEPADLAIATGIEPVEVAPVSASVATPPPAV---AAKPEIKAPAAAPRPVLAAM---PQNTGPIAAPTVRAQATPSASLLDTDISVPVTD-EPAAALPTVPQEAGNAALRAAAEAGDPKAFFEIGNRYAEGRGVAEDMSVAAVWYENAAKAGFAPAQYRLANMLEKATGVERDVPRAMRLYEEAAAKGNSSAMHNLAVLHAMGASGTTDNAAAARNFSRAAELGIRDSQFNLAILAAKGVGMSQDFVTAYKWLAIVAASGDADAAAKRDEIAALLSEADLTKAKKTVELWKPKASNAEANIASIPAAWGEDMQTTASVDMGEAVKRVQAILNANGYDAGQPDGIIGARTVSAISAFQKDNEMQPTGRIDEPLVRALLALS
14693	GC_00005104	EVERYTHING	Aliihoeflea_bin004_S3	1927	2	2	1	0	0.767784	0.970324	0.857253	K13582	localization factor PodJL	ko00001	KEGG Orthology (KO)>>>09140 Cellular Processes>>>09143 Cell growth and death>>>04112 Cell cycle - Caulobacter [PATH:ko04112]	COG0790|COG1196	TPR repeat (TPR) (PDB:1KLX)|Chromosome segregation ATPase Smc (Smc) (PDB:5XG3)	R|D	General function prediction only|Cell cycle control, cell division, chromosome partitioning							MTQKQAYLDALNSGRRRRPTTSIDDLNRTLAELETRISGRSSEPDKSEAARAPAKLAADMETQRKREESVEAAGSIAAELKLLRDDLNAKLATGIAREFAALKTQIEGARATPAACRADEISGEVDRLGGMIDALATRGGEDNAIRLQAEMEDIRQALADVARES---AAEKRWDDLDRRLDAFAGPDSELVKTIRSRLEELGSVVATLPEPAAMHALDDKLKVLAAAMDRFAQKQGPLGDGALSLIDERLDEISRAIAASASTGRGLIVDGKPFERIEARIGSLAKQIDELIEDRPTVDIGVQIAAMSERIDEIAARSAIPHETMTRLAEQMSVIAGKVEAIPASADLSEIFHGVEARFAAFSRTVDERSTAGAAKSEQLFAELDARLGALTEKLETVQAGQSRDALMAAMDERLAVFADSFEKRLGGISQRLETTTATLVSIDPDLVKSLEAQVASLAEAIQSPARMPAEFEDVAPRLERLERIIADNHAAMLESAREAAEQAARAIGPASSRDNDVVQGLADDLRALEALARRSDERNTKTFEAIHDTLLKIVERLGAMEYDAQDDQEPPRVGIVETPALHADVDDMSMDTALDADM---PVASE----RAAGGRP-------DADQPRSMIARVLGRKRRER-----DEASASAAPELELDAPIDPAIVNQPIEPGQGSPDLNAIMRRVRDERIVQGKDGASADVDAKADFIAAARRAAQAAASEAEALKSGKSADGSQRFSLSKLLKSKNRAVSMGIIAVTLALAGLQIGKTLTAEDQVAAAEPSE----TITLGAADATPEPETTAVAAAPTAVRDLTAMAKAPAPSPSTRPVLASVKTPATDEADMATAAIIPDVRNPAPIQPAPPADAASEAEEAPSVTAVPLEAGNAVLREAAEAGDPKAWFEIGNRYAEGRGVAADMKTAALWYESAADAGLAPAQYRLANMFEKATGVERDVPRAIALYEEAAAKGNASAMHNLAVLHAMGANGRTDNAAAARNFTSAAELGVRDSQFNLAILAAKGVGMKQDLAAAYKWLAIVAASGDPDATAKRDEVGKLLPPADLEKAKKTVELWTPKTLDAEANAVAIPDAWTEDMEATASTDLGAAIKRVQAILNAHGYDAGNPDGIIGARTTSAIATFQKDNQMEPTGRIDEPLVRALLALG
14694	GC_00005105	EVERYTHING	Marinobactershengliensis	339	2	2	1	0	0.936766	0.994616	0.964825	K06917	tRNA 2-selenouridine synthase [EC:2.9.1.3]	ko01000|ko03016	Enzymes>>>2. Transferases>>>2.9 Transferring selenium-containing groups>>>2.9.1 Selenotransferases>>>2.9.1.3 tRNA 2-selenouridine synthase|Transfer RNA biogenesis>>>Prokaryotic type>>>tRNA modification factors>>>Other tRNA modification factors	COG2603	tRNA 2-selenouridine synthase SelU, contains rhodanese domain (SelU)	J	Translation, ribosomal structure and biogenesis	COG2603	tRNA modification					MEMASRPDTDDYLNLFLNDIPLMDVRAPVEFAKGSFPCAENAPLMNDEERHRVGICYKEKGQDEAIKLGHQLVSGDIKAQRIEAWNRFIARHPEGYLFCFRGGLRSRLTQQWIKDSGIDYPLVKGGYKALRRFLIDSLDQLIANGDYRILSGRTGTGKTRVLLDLPNPVDLEGLANHRGSSFGRQVTPQPSQIDFENRVAVAMLKAHHLTGGLIYLEDESRLIGRCALPESLRARMAESPLMILEQPMEERVAIIRADYVEAMLQDYISRDGEEAGWLNFRDYLLSALDRIRRRLGGERYQQLRDLMTQALDQQQATGTLDRHHAWIETLLNDYYDPMYDYQLSQKQGRILVRGNPETIRDYARNHHKVLK
14695	GC_00005105	EVERYTHING	Marinobactervinifirmis	1428	2	2	1	0	0.936766	0.994616	0.964825	K06917	tRNA 2-selenouridine synthase [EC:2.9.1.3]	ko01000|ko03016	Enzymes>>>2. Transferases>>>2.9 Transferring selenium-containing groups>>>2.9.1 Selenotransferases>>>2.9.1.3 tRNA 2-selenouridine synthase|Transfer RNA biogenesis>>>Prokaryotic type>>>tRNA modification factors>>>Other tRNA modification factors	COG2603	tRNA 2-selenouridine synthase SelU, contains rhodanese domain (SelU)	J	Translation, ribosomal structure and biogenesis	COG2603	tRNA modification					--MASRPDTDDYLNLFLNDVPLMDVRAPVEFAKGSFPCAENAPLMNDDERHRVGICYKEKGQDKAIELGHQLVAGDVKAQRIEAWNRFIARHPEGYLFCFRGGLRSRLTQQWIKDAGIDYPLVKGGYKALRRFLIDSLDQLITQGDFRILSGRTGTGKTRVLLNLPNPVDLEGLANHRGSSFGRQVTPQPSQIDFENRLAVAMLKAHHGVGGPIYLEDESRLIGRCALPETLRARMAESPLMILEQAMEERVAIIRADYVEAMLEDYLARDGEEAGWLNFRDYLLSALDRIRRRLGGERYQQLRELMTHALDQQQATGALDGHHAWIETLLNDYYDPMYDYQLSQKAGHILVRGNPDTIQEFARSHHKPLK
14696	GC_00005106	EVERYTHING	Aliihoeflea_bin002_S3	2561	2	2	1	0	0.807471	0.987289	0.888372	K01951	GMP synthase (glutamine-hydrolysing) [EC:6.3.5.2]	ko01000|ko01002	Enzymes>>>3. Hydrolases>>>3.5 Acting on carbon-nitrogen bonds, other than peptide bonds>>>3.5.1 In linear amides>>>3.5.1.124 protein deglycase|Peptidases and inhibitors>>>Cysteine peptidases>>>Family C56: PfpI endopeptidase family	COG0518	GMP synthase, glutamine amidotransferase domain (GuaA1) (PDB:4WIM)	F	Nucleotide transport and metabolism	COG0518	Purine biosynthesis	M00050	Pathway modules; Nucleotide metabolism; Purine metabolism	M00050	Guanine ribonucleotide biosynthesis, IMP => GDP,GTP	MRVLVIQNFDGTGLGQLRTALDEAGAQIDLRALHQGDALPETIDDHDALIVLGGGQSALADDDYPYLPHLVGFMRAFADSGRATLGVCLGAQLLARAFDAQVLVNSAYEFGWQTVALTPEGRDDPVLGALPESFPIFQWHDDHYMLPRGGARLAGNLVAHNQAYRVGAKAYGVQFHFEADRPHVEAWSELFAEWIAEREPNWGNRHTIDAERFGPQADSAGLALARAWVSVI---
14697	GC_00005106	EVERYTHING	Aliihoeflea_bin004_S3	2925	2	2	1	0	0.807471	0.987289	0.888372	K01951	GMP synthase (glutamine-hydrolysing) [EC:6.3.5.2]	ko01000|ko01002	Enzymes>>>3. Hydrolases>>>3.5 Acting on carbon-nitrogen bonds, other than peptide bonds>>>3.5.1 In linear amides>>>3.5.1.124 protein deglycase|Peptidases and inhibitors>>>Cysteine peptidases>>>Family C56: PfpI endopeptidase family	COG0518	GMP synthase, glutamine amidotransferase domain (GuaA1) (PDB:4WIM)	F	Nucleotide transport and metabolism	COG0518	Purine biosynthesis	M00050	Pathway modules; Nucleotide metabolism; Purine metabolism	M00050	Guanine ribonucleotide biosynthesis, IMP => GDP,GTP	MRVLVIQNFDGTGLGQLRTALDEAGAKIDIQALHDGGALPEQMDGHDALIVLGGRQNALADDEHPYLPKLVDFIRDFTASGKAVLGICLGAQLLARAHGAQNLIGGAREFGWHEVALTPEGREDPVLGALPARFPTFQWHDDHYMLPRGASRLAGNLVAHNQAFRIGARAYGIQFHFEADRSLVGEWSERFAGWIAEREPDWGSRHKEQADRFGADADTAGLALARAWVSTIARR
14698	GC_00005107	EVERYTHING	Aliihoeflea_bin002_S3	1610	2	2	1	0	0.897196	0.916298	0.906647	K08998	uncharacterized protein	ko00001	KEGG Orthology (KO)>>>09190 Not Included in Pathway or Brite>>>09194 Poorly characterized>>>99997 Function unknown	COG0759	Membrane-anchored protein YidD, putatitve component of membrane protein insertase Oxa1/YidC/SpoIIIJ (YidD)	M	Cell wall/membrane/envelope biogenesis							MTADPVHRPVRSRNWSGPWRRTPGRLFGTGFVRVYQLTLSGFVGNSCRHYPTCSEFAYESIARHGIWHGGWMGLFRLARCGPGGTHGIDLVPEALESDQRWFAPWRLWRVSRKS---
14699	GC_00005107	EVERYTHING	Aliihoeflea_bin004_S3	2080	2	2	1	0	0.897196	0.916298	0.906647	K08998	uncharacterized protein	ko00001	KEGG Orthology (KO)>>>09190 Not Included in Pathway or Brite>>>09194 Poorly characterized>>>99997 Function unknown	COG0759	Membrane-anchored protein YidD, putatitve component of membrane protein insertase Oxa1/YidC/SpoIIIJ (YidD)	M	Cell wall/membrane/envelope biogenesis							MTN-------RSRNWSGPWPRTPGRLFGTGLVRLYQLTLSSFVGNSCRHYPTCSEFAYEAIARHGLWRGGFMGLFRVMRCGPGGTHGIDLVPERLDRDQAWYAPWRLWRVSRKTGAA
14700	GC_00005108	EVERYTHING	Aliihoeflea_bin002_S3	2817	2	2	1	0	0.86592	1	0.928143	K00982	[glutamine synthetase] adenylyltransferase / [glutamine synthetase]-adenylyl-L-tyrosine phosphorylase [EC:2.7.7.42 2.7.7.89]	ko00001|ko01000|ko01000	KEGG Orthology (KO)>>>09190 Not Included in Pathway or Brite>>>09191 Unclassified: metabolism>>>99980 Enzymes with EC numbers|Enzymes>>>2. Transferases>>>2.7 Transferring phosphorus-containing groups>>>2.7.7 Nucleotidyltransferases>>>2.7.7.42 [glutamine synthetase] adenylyltransferase|Enzymes>>>2. Transferases>>>2.7 Transferring phosphorus-containing groups>>>2.7.7 Nucleotidyltransferases>>>2.7.7.89 [glutamine synthetase]-adenylyl-L-tyrosine phosphorylase	COG1391	Glutamine synthetase adenylyltransferase (GlnE1) (PDB:1V4A)	O	Posttranslational modification, protein turnover, chaperones							MTKDDTQRPTKLAEFASAPLKPLRPDNAAELVADFIDTARQGDCGKLADLVAADDGLQTFLGAAFDLSPFLRDAMRRRPDILLNLIDQSVEHRLTAILADIGLAAQTAGSESELMRSLRLLKGEAHALLALMELAGRASAASTVVHLSKLADACIAAAIDFLLVETHDKGKIKLPDRAEPGRGSGLVVLGMGKLGAYELNFSSDIDLILFVDVEAPAILDPLDATDLFSRLARRLVRILQDRTEHGYVFRTDLRLRPDPGSTPLAIPTEAALNYYEGRGQNWERAAMIKARPLAGDVEAGEAFLAELTPYIWRKYMDFAAIADVHSIKRQIHAHKGHGEIAVKGHNVKLGRGGIREIEFFVQTQQLIAGGRFRELRGRQTVAMLGALAERGWITTDARDALARQYWFLRDVEHAIQMVADEQSHTLPEDEEGLRRIALMLGFTDELEFSETFRASLQLVESHYAALFETAPDLSRGVGNLVFTGDVDDPDTLQTLSELGFERPSDIARLIRTWHFGRYRATQSAEARERLTELTPALLEAFGRTQRADEAILRFDEFLKGLPAGIQLFSLFQSNPSLLKLLATIMAAAPRLAQIITRRPHVFDGLLDPGLLSELPNKAYLSERLDGFLNGVELHEELLDRLRIFAAEQKFLIGIRLLSGAIDHRRAGKAFSDLADLAISVALEAVEDEFAQRHGRVAGGRVVIVGMGKLGSRELTAGSDVDLILLYDHDAEADESDGGKPLAPAHYFARLTQRLIAAVSAPTAEGVLYELDLRLRPSGNKGPVATHVEAFRKYQREEAWTWEHMALTRARVIAGDETLAKIVEDDIAAVLGAPCDARKVLADAAEMRKLIETEKPSRDIWDVKLVSGGLIDLEFIAQVAALTRGTNEGRLSPSTVETLQLLSSDFCEGHVREELVSAHDLYTSLTQILRLSLTGPFEPDDVPPGLADILLRTTDLPDLNVLEAHLKETSNAVSAHFKKIVQA
14701	GC_00005108	EVERYTHING	Aliihoeflea_bin004_S3	896	2	2	1	0	0.86592	1	0.928143	K00982	[glutamine synthetase] adenylyltransferase / [glutamine synthetase]-adenylyl-L-tyrosine phosphorylase [EC:2.7.7.42 2.7.7.89]	ko00001|ko01000|ko01000	KEGG Orthology (KO)>>>09190 Not Included in Pathway or Brite>>>09191 Unclassified: metabolism>>>99980 Enzymes with EC numbers|Enzymes>>>2. Transferases>>>2.7 Transferring phosphorus-containing groups>>>2.7.7 Nucleotidyltransferases>>>2.7.7.42 [glutamine synthetase] adenylyltransferase|Enzymes>>>2. Transferases>>>2.7 Transferring phosphorus-containing groups>>>2.7.7 Nucleotidyltransferases>>>2.7.7.89 [glutamine synthetase]-adenylyl-L-tyrosine phosphorylase	COG1391	Glutamine synthetase adenylyltransferase (GlnE1) (PDB:1V4A)	O	Posttranslational modification, protein turnover, chaperones							MTKSDAKSPTIFQAFGRASLKPLRPDHAAELVADFIETARGDDCVAVADAIKADAGVATFLGAAFDLSPFLRDAARRRPAILEGLIATSLEDRLAAILAEIGAAALQADGESALMKSLRLLKGEGHALLALADLAGIHSPEKTVRCLSDLADACIGAAIDFLLIEIHGRGAIKLPDPAKPGRGSGLVVLGMGKLGAHELNFSSDIDLILFVDVEAEAILDPLDATDLFSRLARRLVRILQDRTEHGYVFRTDLRLRPDPGSTPLAIPTEAALNYYEGRGQNWERAAMIKARPLAGDIAAGKAFLAELTPYIWRKYMDFAAIADVHSIKRQIHAHKGHGEIAVKGHNVKLGRGGIREIEFFVQTQQLIAGGRFQELRGRQTVAMLGVLAERGWISTDARDALARQYWFLRDVEHAIQMIADEQNHVLPEDDEGLRRIALMLGFENETTFSEAFRASLQLVEGHYAALFETAPQLSRGVGNLVFTGDLDDPDTLRTLSELGFERPSDIARLIRTWHFGRYRATQSAEARERLTELTPALLEAFGQTKRADEAILRFDEFLKGLPAGIQLFSLFQSNPSLLKLLATIMGAAPRLAQIITRRPHVFDGLLDPGLLSDLPNKTYLADRLDGFLTGVELHEDLLDRLRIFAAEQKFLIGIRLLSGAIDHRRAGKAFSDLADLTIGAALEAVQAEFAIRHGRVAGGKVCIVGMGKLGSRELTAGSDVDLILLYDHDADAEESDGEKPLAPAHYFTRLTQRLIAAVSAPTAEGVLYELDLRLRPSGNKGPVATHIDAFAKYQRAEAWTWEHMALTRARAVAGDGELIAVASGHVLDVVAAKHDAAKVRADASEMRKLIASEKPPRDVWDVKLVDGGLIDLEFIAQVATLTGNVEAEGQTASTVETLQRLSPDFCGLAVREELVAAHELYSALTQILRLCLTGHFEPDDVPPGLADLLLRTTDLPDWKVLEAHLKDTATTVSGHFRKLIGK
14702	GC_00005110	EVERYTHING	Aliihoeflea_bin002_S3	885	2	2	1	0	0.862919	0.997052	0.925149	K01284	peptidyl-dipeptidase Dcp [EC:3.4.15.5]	ko01000|ko01002	Enzymes>>>3. Hydrolases>>>3.4 Acting on peptide bonds (peptidases)>>>3.4.15 Peptidyl-dipeptidases>>>3.4.15.5 peptidyl-dipeptidase Dcp|Peptidases and inhibitors>>>Metallo peptidases>>>Family M3	COG0339	Zn-dependent oligopeptidase, M3 family (Dcp) (PDB:5L43) (PUBMED:25239919;31422053)	O	Posttranslational modification, protein turnover, chaperones							MTAKIDLATHKLTNWTGPLGLPAFEAISDDDFGPVFDAALAAHKAEIDAIAGESTELTVENTLAALELCGKPLGRVSAVFWCKAGADTNPVIQKMEREISPKMSRHFSAINMDPALFARVDALYEKRDALGLDAETKRVLEKTWKHFVKAGAKLDAAAKERLAAINEELAGLGTQFGQNVLADEAEWVLYLDAADLDGVPDFLKDAMAEAAASRGKEGQFAVTLSRSIYEPFTTYSTRRDLREKAWRGFTARGETTNADLVTRTLALRAEKAKLLGYDSYAALKLDDTMAKTPQAVLGLLEPVWAKARARAAEDQRELERLAAAAGANDAFAAWDWRHYADKLRAERYAFDDAELKPYLQLDRIIEAAFDVATRLFGVTFEEKKGVAAWHADVRVFEVKNADGTHRATFLGDYFNRASKRSGAWMSSLQSGYRLNGGQTPVIYNVMNFAKPPKGEPALLSMDDAHTLFHEFGHALHGMLTDVTWPSVSGTSVSRDFVELPSQLYEHWLTVPEILKKHAVHYRTGKPLPQDLLDKMLAAKNFGQGFATVEFTSSALVDMAYHAEADAPADPAAFEAETLARLQMPDAIAMRHRTPQFLHVFSGDGYSAGYYSYMWSEVLDADAFAAFEETGNPFDPAMAAMLRKYIYAAGGSKDPEELYTTFRGRMPTAEAMMEKRGLV
14703	GC_00005110	EVERYTHING	Aliihoeflea_bin004_S3	2655	2	2	1	0	0.862919	0.997052	0.925149	K01284	peptidyl-dipeptidase Dcp [EC:3.4.15.5]	ko01000|ko01002	Enzymes>>>3. Hydrolases>>>3.4 Acting on peptide bonds (peptidases)>>>3.4.15 Peptidyl-dipeptidases>>>3.4.15.5 peptidyl-dipeptidase Dcp|Peptidases and inhibitors>>>Metallo peptidases>>>Family M3	COG0339	Zn-dependent oligopeptidase, M3 family (Dcp) (PDB:5L43) (PUBMED:25239919;31422053)	O	Posttranslational modification, protein turnover, chaperones							--MTVDLARHPLTHWTGPLGLPAFEVISDDDFGPVFDAALRAHEAEIDAIAGNSNPPSVENVLAALELAGEALNRVSAIFWCKAGADTNPQIQALEREISPKMARHFSAIHMNAALFARIDALYARRDALGLDAETLRVLEKTWKRFVKSGAKLDEVSKTRLGAINEELASLGSAFGQNVLADEAGWVRFLDAGDLDGLPEFVRDAMAEAAASRGEAGRYAITLSRSIYEPFTTYSTRRDLREEAWRGFTARGEKSNAELVGKTLALRAEKARLLGYESYAALKLDDTMAKTPDAVLGLLEPVWEKARARVAEDQSELERLARDAGANEPFAAWDWRHYAEKLRAERYDFDEAELKPYLQLDRIIDASFDVATRLFGITFEEKTGTAAWHPDVRIFEVKNPDGSHRATFLADYFNRPSKRSGAWMSDLRSGYKLAKGQTPIIYNVMNFAKPPKGEPALLSMDEARTLFHEFGHALHGILTDVTWPSVSGTSVARDFVELPSQLYEHWLTVPAILKAHAVHTRTGNPMPQNLLDKMLAAKNFGQGFATVEFTASALVDMAYHAEADAPADPAAFEAATLKRLDMPNAIAMRHRTPHFSHVFSGDGYSAGYYSYMWSEVLDADAFAAFEETGDAFDGAMADKLKTHIYAAGGSKDPEELYLAFRGRMPTVEAMMANRGLV
14704	GC_00005111	EVERYTHING	Aliihoeflea_bin002_S3	3132	2	2	1	0	0.83087	0.995098	0.905599					COG1011	FMN and 5-amino-6-(5-phospho-D-ribitylamino)uracil phosphatase YigB, HAD superfamily (riboflavin biosynthesis) (YigB) (PDB:4JB3) (PUBMED:24123841)	H	Coenzyme transport and metabolism							MTEIRHIVFDIGKVLIHYDPELPYRDLIPDAAERRWFLDNVTTGEWNIEQDRGRSWDEAETLLIADHPDHADNIRAFRQHWHKMVPHAYDDSVAIFEGLIAEGRDVTMLTNFATDTFAEAQERFAFLKKPRGVTVSGEHRLLKPDTAIYELHARTFNLEPAATLFIDDSGKNVDGAKAAGWQSVQFTDAETLRNDLSRFGIAV-
14705	GC_00005111	EVERYTHING	Aliihoeflea_bin004_S3	786	2	2	1	0	0.83087	0.995098	0.905599	K07025	putative hydrolase of the HAD superfamily	ko00001|ko01000	KEGG Orthology (KO)>>>09100 Metabolism>>>09101 Carbohydrate metabolism>>>00500 Starch and sucrose metabolism [PATH:ko00500]|Enzymes>>>5. Isomerases>>>5.4 Intramolecular transferases>>>5.4.2 Phosphotransferases (phosphomutases)>>>5.4.2.6 beta-phosphoglucomutase	COG1011	FMN and 5-amino-6-(5-phospho-D-ribitylamino)uracil phosphatase YigB, HAD superfamily (riboflavin biosynthesis) (YigB) (PDB:4JB3) (PUBMED:24123841)	H	Coenzyme transport and metabolism							MREIRHIVFDIGKVLIHYDPDLAYRDLIPDAEHRRWFLETVTTGDWNIEQDRGRSWPDAEALLIADFPDHETNIRAFRPNWHKMVPHAYDDSVAILEALIEDGHDVTMLTNFAADTFAEAQERFAFLKKPRGVTVSGECRLIKPDAAIYDLHARTFGLNPKHTLFIDDSAKNVEGAKSAGWNAVLFTDAEVLKRDFESHGIAVP
14706	GC_00005112	EVERYTHING	Aliihoeflea_bin002_S3	563	2	2	1	0	0.873908	1	0.932712	K01890	phenylalanyl-tRNA synthetase beta chain [EC:6.1.1.20]	ko00001|ko01000|ko01007|ko03016|ko03016	KEGG Orthology (KO)>>>09120 Genetic Information Processing>>>09122 Translation>>>00970 Aminoacyl-tRNA biosynthesis [PATH:ko00970]|Enzymes>>>6. Ligases>>>6.1 Forming carbon-oxygen bonds>>>6.1.1 Ligases forming aminoacyl-tRNA and related compounds>>>6.1.1.20 phenylalanine---tRNA ligase|Amino acid related enzymes>>>Aminoacyl-tRNA synthetase>>>Class II (U)|Transfer RNA biogenesis>>>Eukaryotic type>>>Aminoacyl-tRNA synthetases (AARSs)>>>Other AARSs|Transfer RNA biogenesis>>>Prokaryotic type>>>Aminoacyl-tRNA synthetases (AARSs)>>>Other AARSs	COG0072|COG0073	Phenylalanyl-tRNA synthetase beta subunit (PheT) (PDB:3L4G)|tRNA-binding EMAP/Myf domain (EMAP) (PDB:1MKH)	J|J	Translation, ribosomal structure and biogenesis|Translation, ribosomal structure and biogenesis	COG0072|COG0073	Aminoacyl-tRNA synthetases					MKFTLSWLKDHLDTDASLAEICERLTMIGLEVEAVDDKAALMPFVIAKVVSAVQHPDADKLRVLMVDTGTGQPIQVVCGAPNAREGLIGAFAAPGAYVPGIDVTLSVGKIRGVESHGMMCSERELQLSDAHDGIIDLPADAPVGTPFATYAKLDDPVIEINLTPNRPDATSVYGIARDLAASGLGTLKTSPVKPVAGTGETPVQVTIENGDLCPGFALRLVKGVTNGASPKWMQQRLISIGLRPINALVDITNYVTFDRGRPLHVFDANKVKGNLTVRSAQDGEKVLALDTREYALKPGMCVIADDNGVESIAGIMGGDHSGCDEGTSDVLIESALWNPINIAQTGRSLGIITDARYRFERGVDPEFMLPGIELATQLVLDICGGSASQTQVTGYAGYAPKNVSMPVSEVNRLTGLDVSKQESISILDRLGFAPQDKGEAIEVAVPSWRPDVDGKADIVEEVMRLYGVDNIAPQPLSSLGAVNSKMLTPIQIRTRATKRALAVRGMMEAVTWSFIPAAHAELFGGGSDALKLANPIAADMSDMRPSLLPGLIAAAQRNADRGLNDVALFEVSGTYESDAPQGQRRVASGIRRGTAKLDGSGRNWAGNAGPVGVFDAKADAFAALEAAGAPVDKLQVEAGGPAWYHPGRSGTIKLGPKMILGTFGEFHPRTLEALDASGPLAGFEIFLDAIPEAKAKATRTKPRLDLSPFQAVKRDFAFVVDTGVESSVIVKAASGADKKLIADVRVFDVFEGASLGPDKKSVAIEVAIQPADRTLTEEDFEALAAKIVANVEKSTGGALRA
14707	GC_00005112	EVERYTHING	Aliihoeflea_bin004_S3	165	2	2	1	0	0.873908	1	0.932712	K01890	phenylalanyl-tRNA synthetase beta chain [EC:6.1.1.20]	ko00001|ko01000|ko01007|ko03016|ko03016	KEGG Orthology (KO)>>>09120 Genetic Information Processing>>>09122 Translation>>>00970 Aminoacyl-tRNA biosynthesis [PATH:ko00970]|Enzymes>>>6. Ligases>>>6.1 Forming carbon-oxygen bonds>>>6.1.1 Ligases forming aminoacyl-tRNA and related compounds>>>6.1.1.20 phenylalanine---tRNA ligase|Amino acid related enzymes>>>Aminoacyl-tRNA synthetase>>>Class II (U)|Transfer RNA biogenesis>>>Eukaryotic type>>>Aminoacyl-tRNA synthetases (AARSs)>>>Other AARSs|Transfer RNA biogenesis>>>Prokaryotic type>>>Aminoacyl-tRNA synthetases (AARSs)>>>Other AARSs	COG0072|COG0073	Phenylalanyl-tRNA synthetase beta subunit (PheT) (PDB:3L4G)|tRNA-binding EMAP/Myf domain (EMAP) (PDB:1MKH)	J|J	Translation, ribosomal structure and biogenesis|Translation, ribosomal structure and biogenesis	COG0072|COG0073	Aminoacyl-tRNA synthetases					MKFTLSWLKDHLDTDAPLAEICERLTMIGLEVEAVDDKTALKPFVIAKVVSAVQHPDADKLRVLMVDTGDGKPIQVVCGAPNAREGLVGAFAAPGSYVPGIDVTLSVGKIRGVESHGMMCSERELQLSDEHDGIIDLPADAPVGTPFATYAKLDDPVIEINLTPNRPDATSVYGIARDLAASGLGALKAKPIAPVAGQGETPVKVSIADPQLCPGFALRLVKGVKNGPSPKWMQQRLIAIGLRPINALVDVTNYMTFDRGRPLHVFDATKVAGNLVVRAARDGEKVLALDGREYELTSAICVIADQDGVESIAGVMGGEHSGCDEATTDVLIESALWSPLNIARTGRELGIITDARYRFERGVDPEFMVPGIELATQLVLDICGGTPCETEIVGYAGYEPRHVSMPVSEVRRLTGLDVQKAESISILDRLGFTPQDMGETIEVAVPSWRPDVDGKADIVEEVMRIHGVDRILAQPLPTFGAVNGKILTPIQIRTRFVRRALAVRGMMEAVTWSFIPEAHARLFGGGQPGLKLANPIAADMSDMRPSLLPGLIAAAQRNADRGTGDVALFEVSGIYEGDGADQQRRVAAGIRRGTAKLEGQGRHWAGNASAVGVYDAKADAFAALEAAGAPVDKLQVEAGGPGWYHPGRSGTIKLGPKIVLGTFGEFHPRALEVLDAGGPLTGFEIYLDAVPEPKAKPTRTKPRLDLSPFQAVKRDFAFVVDRRVEAAAIVKAASGADKRLVTDARVFDVFEGPSLGEGKKSVAIEVAIQPIDRTLTDEDFEALAARIVANVEKTTGGVLRT
14708	GC_00005113	EVERYTHING	Aliihoeflea_bin002_S3	2501	2	2	1	0	0.798291	0.989874	0.883819	K00891	shikimate kinase [EC:2.7.1.71]	ko00001|ko01000	KEGG Orthology (KO)>>>09100 Metabolism>>>09105 Amino acid metabolism>>>00400 Phenylalanine, tyrosine and tryptophan biosynthesis [PATH:ko00400]|Enzymes>>>2. Transferases>>>2.7 Transferring phosphorus-containing groups>>>2.7.1 Phosphotransferases with an alcohol group as acceptor>>>2.7.1.71 shikimate kinase	COG0703	Shikimate kinase (AroK) (PDB:1E6C)	E	Amino acid transport and metabolism	COG0703	Aromatic amino acid biosynthesis	M00022	Pathway modules; Amino acid metabolism; Aromatic amino acid metabolism	M00022	Shikimate pathway, phosphoenolpyruvate + erythrose-4P => chorismate	MDAMAMADQMERVRARIGTRPIVLVGLMGAGKTSVGRRLAQILNMPFADSDHEIEAVSRMSVPELFEAYGETEFRALEQRVVTRLVTGSSAVIATGGGAYMNADTRAVIRTHAVSVWLNADLDTLMERVSRRTNRPLLKAPDPRAVMRKLIADRYPIYAEADITIVSRDARHSVIAGEIMEAIERLISVENQKDEIH
14709	GC_00005113	EVERYTHING	Aliihoeflea_bin004_S3	2783	2	2	1	0	0.798291	0.989874	0.883819	K00891	shikimate kinase [EC:2.7.1.71]	ko00001|ko01000	KEGG Orthology (KO)>>>09100 Metabolism>>>09105 Amino acid metabolism>>>00400 Phenylalanine, tyrosine and tryptophan biosynthesis [PATH:ko00400]|Enzymes>>>2. Transferases>>>2.7 Transferring phosphorus-containing groups>>>2.7.1 Phosphotransferases with an alcohol group as acceptor>>>2.7.1.71 shikimate kinase	COG0703	Shikimate kinase (AroK) (PDB:1E6C)	E	Amino acid transport and metabolism	COG0703	Aromatic amino acid biosynthesis	M00022	Pathway modules; Amino acid metabolism; Aromatic amino acid metabolism	M00022	Shikimate pathway, phosphoenolpyruvate + erythrose-4P => chorismate	MGATAMAEQIERVRSRLGAKTLVLVGLMGAGKTSVGRKLAQTLQLPFADSDHEIESVSRMTVPELFEAYGEVEFRALEQRVVTRLVADGPAVIGTGGGAFMNADTRAAIRTNGISIWLKADLDTLMERVARRQNRPLLKTPDPRAVMRKLMDDRYPVYGEADVTIVSRDARHATIAAEIIEAVDGKLAQSMTR--VN
14710	GC_00005114	EVERYTHING	Aliihoeflea_bin002_S3	726	2	2	1	0	0.91	1	0.95288															MTPEYGAAPTPPVGATAIATGDEKSYVDWPAIIGGAVLATAISVVLLAFGSALGLSFTSAYEGSGMSLAAFAIAAALWLIWVQVSAFMAGGYLAGRLRRRNYDATEDESDIRDGSHGLLVWGLGVLVGAVIAFSSASAVLGTATNAVGSAVGGAASGAATLADNIDPNTLLSDRLLRPGTATDTANADLRDEVGRILLTAVADGELAQDDRDYLASVVAARTGTDEAEAQARVDQVWAQAQELEATAREAAERARRVTMVAAFITAASLLISAAGAYFGAVTGGNHRDRQTVVQGWVRPW
14711	GC_00005114	EVERYTHING	Aliihoeflea_bin004_S3	344	2	2	1	0	0.91	1	0.95288															MNPDYGAAPTPPVGATAIATGDEKSYVDWAAIIGGAVLASAISFVLLAFGSALGLSFTSAYEGSGMSLVGFAIAAALWLLWVQVSSFMAGGYLTGRLRRRNYDATEDESDIRDGSHGLLVWALGVLVGAVLAFSSASAILGSATNAVGSAVGGAASGAATLVEEIDPNALLTDRLLRPGTATDTANEELRSEVGRILVTAVTDGELAEDDRAYLASVVAARTGVEEAEAQARVDEVWAQAQELEATARETADQARRIGMIAAFITAASLLISAAAAYFGAVLGGNHRDKQTVIQGWVRPW
14712	GC_00005115	EVERYTHING	Aliihoeflea_bin002_S3	2485	2	2	1	0	0.872043	1	0.931648	K15975	glyoxalase family protein	ko00001	KEGG Orthology (KO)>>>09190 Not Included in Pathway or Brite>>>09191 Unclassified: metabolism>>>99999 Others	COG0346|COG2514	Catechol 2,3-dioxygenase or related enzyme, vicinal oxygen chelate (VOC) family (GloA) (PDB:3R4Q) (PUBMED:11830595)|Catechol-2,3-dioxygenase (CatE)	Q|Q	Secondary metabolites biosynthesis, transport and catabolism|Secondary metabolites biosynthesis, transport and catabolism							MINQIKGLHHVTAMARDARTNNQFYTDTLGLRRVKKTVNFDAPDVYHLYYADGAGTPGTVMTYFPFPNAARGRPGTGEVGTTVFSVPEGSLGFWEKRLSEHDVSGVARYDRFGERGLRFEGPDGDGLALVETNGDARTPWTGNGVDADSAIRGFRSVAMRLQDTERQAELLTAIGYTEEGKEGAIRRFQVRGGNDANIVDLEAHPMMARGQQGAGSVHHVAFAVDDRAAQLAVRQALIDTGQQITPVIDRDYFWAIYFRTPGGVLFEIATNEPGFARDEDAAHLGEALKLPAQHEHLRPYLEQNLQPLAD
14713	GC_00005115	EVERYTHING	Aliihoeflea_bin004_S3	2766	2	2	1	0	0.872043	1	0.931648	K15975	glyoxalase family protein	ko00001	KEGG Orthology (KO)>>>09190 Not Included in Pathway or Brite>>>09191 Unclassified: metabolism>>>99999 Others	COG0346|COG2514	Catechol 2,3-dioxygenase or related enzyme, vicinal oxygen chelate (VOC) family (GloA) (PDB:3R4Q) (PUBMED:11830595)|Catechol-2,3-dioxygenase (CatE)	Q|Q	Secondary metabolites biosynthesis, transport and catabolism|Secondary metabolites biosynthesis, transport and catabolism							MIDQIKGLHHVTAMARDAAQNNRFYTDTLGLRRVKKTVNFDAPDVYHLYYADGAGTPGTVMTYFPFPNAARGRPGTGEVGTTVFSVPEGSLPFWEKRLADHGVGGIEPSNRFGENVLRFEGPDGDGLALVEASGDDRAPWTGNGVGADHAIRGFRSVSMRLRDTERQAELLTAMGYKETGKEGAVRRFAVAGGNAANIVDLEAHPLMNAGQQGAGSVHHVAFAVENRDAQLAVRKALMETGQQITPVIDRDYFYAIYFRTPGGVLFEVATNEPGFDRDEDAAHLGEALKLPKQHEHLRPYLEQNLQPIDG
14714	GC_00005116	EVERYTHING	Aliihoeflea_bin002_S3	758	2	2	1	0	0.851852	1	0.92	K04762	ribosome-associated heat shock protein Hsp15	ko03110	Chaperones and folding catalysts>>>Heat shock proteins>>>HSP15	COG1188	Ribosomal 50S subunit-recycling heat shock protein, contains S4 domain (HslR) (PDB:3BBU)	J	Translation, ribosomal structure and biogenesis							MTDAARQRIDKWLFFTRVVKSRSLAAKIVQDGKVRLNREKIDHAAQNVKPGDVLTITLDRRILVLKVVLPGVRRGPAEEARTLYEDLSPPPEAKPPAEMPVAERAPGAGRPTKRERRAIDRFEGRD
14715	GC_00005116	EVERYTHING	Aliihoeflea_bin004_S3	1152	2	2	1	0	0.851852	1	0.92	K04762	ribosome-associated heat shock protein Hsp15	ko03110	Chaperones and folding catalysts>>>Heat shock proteins>>>HSP15	COG1188	Ribosomal 50S subunit-recycling heat shock protein, contains S4 domain (HslR) (PDB:3BBU)	J	Translation, ribosomal structure and biogenesis							MDGTARQRIDKWLFFARVVKSRSLATKLVQAGKVRLNREKIDHAAQAVKPGDVLTISLDRRILVLKILSPGARRGPFEEARTLYEDLSPPPEAKATEPPPVAERGPGTGRPTKRERREIDRFEGRD
14716	GC_00005117	EVERYTHING	Aliihoeflea_bin002_S3	307	2	2	1	0	0.769444	0.983607	0.863444															#NAME?
14717	GC_00005117	EVERYTHING	Aliihoeflea_bin004_S3	59	2	2	1	0	0.769444	0.983607	0.863444															MIVSEHVPASRIMWLLAGFIVWSVAFVALYAVLSVGCAFGWDRV-FLGLVSVQRAVLVTLLGVSIMAGWWVVRIAAERRRAAGGSGLALRPFMETAALMVAWAALASTLFSLGPVLFLTACH
14718	GC_00005118	EVERYTHING	Aliihoeflea_bin002_S3	348	2	2	1	0	0.666667	0.915057	0.771359															MTRLELLQRLKELQQMPKYEARDITTVSAMLSREALARHVEVCEMA--LQPPAPKAAVVSKPGY----
14719	GC_00005118	EVERYTHING	Aliihoeflea_bin004_S3	989	2	2	1	0	0.666667	0.915057	0.771359															MTRLQLLERLKSLQQMPPHHKRDITTVSAMLSTTALARHVELCEIAAGATPLAAGRSETTAHGSSLRA
14720	GC_00005119	EVERYTHING	Aliihoeflea_bin002_S3	835	2	2	1	0	0.857895	0.989611	0.919057	K02199	cytochrome c biogenesis protein CcmG, thiol:disulfide interchange protein DsbE	ko03110	Chaperones and folding catalysts>>>Protein folding catalysts>>>Protein disulfide isomerase	COG0526	Thiol-disulfide isomerase or thioredoxin (TrxA) (PDB:1XFL)	O	Posttranslational modification, protein turnover, chaperones							MSTDSQASPRRRLPLLAIVPLALFLGLAGVFLIMLLSGRDASVVPSALIGAAAPQTNLPPLEGSPLPGIESASFEGELTLVNVWASWCAPCRQEHPLLMDLAEDEGLTITGLNYKDRPDRARAFLAELGNPYDAIGVDGSGRTAIDWGVYGVPETFLVGPDGTILYKHVGPFTAQSMRDGLLVAIERARSGG
14721	GC_00005119	EVERYTHING	Aliihoeflea_bin004_S3	2680	2	2	1	0	0.857895	0.989611	0.919057	K02199	cytochrome c biogenesis protein CcmG, thiol:disulfide interchange protein DsbE	ko03110	Chaperones and folding catalysts>>>Protein folding catalysts>>>Protein disulfide isomerase	COG0526	Thiol-disulfide isomerase or thioredoxin (TrxA) (PDB:1XFL)	O	Posttranslational modification, protein turnover, chaperones							MSVGAD-TPKTRLPWLALLPLVLFLALAGVFLLQLLSGRDASVVPSALIGAPAPQTSLPPLEGSTLPGIESAAFDDKLTLVNVWASWCAPCRQEHPLLMDLAEDDDLVIAGLNYKDRPAQARGFLAELGNPYDAIGVDGSGRTAIDWGVYGVPETFLVGPDGTILYKHVGPFSVESMRDGLMPAIAKAR-GG
14722	GC_00005120	EVERYTHING	Aliihoeflea_bin002_S3	3112	2	2	1	0	0.847059	1	0.917197					COG3798	Uncharacterized conserved protein, DUF2171 domain	S	Function unknown							MVDKSEIREHAEIIGADGVHVGTVDRVEGDRIKLTKKDSGEGSHRGHHHFVPLLLVAEIESGTVRLSANADVAVSFEEEEDHRPM
14723	GC_00005120	EVERYTHING	Aliihoeflea_bin004_S3	804	2	2	1	0	0.847059	1	0.917197					COG3798	Uncharacterized conserved protein, DUF2171 domain	S	Function unknown							MIDKSRIKKHSEIIGADGVHVGTVDRVDGDRIKLTKKDSGEGHHRGHHHFIALSLVADIEGDRVRLSANGDVAVTFEEEADHRPM
14724	GC_00005121	EVERYTHING	Marinobactershengliensis	3713	2	2	1	0	0.966184	1	0.982801	K00793	riboflavin synthase [EC:2.5.1.9]	ko00001|ko01000	KEGG Orthology (KO)>>>09100 Metabolism>>>09108 Metabolism of cofactors and vitamins>>>00740 Riboflavin metabolism [PATH:ko00740]|Enzymes>>>2. Transferases>>>2.5 Transferring alkyl or aryl groups, other than methyl groups>>>2.5.1 Transferring alkyl or aryl groups, other than methyl groups (only sub-subclass identified to date)>>>2.5.1.9 riboflavin synthase	COG0307	Riboflavin synthase alpha chain (RibC) (PDB:1I8D)	H	Coenzyme transport and metabolism	COG0307	Riboflavin/FAD biosynthesis	M00125|M00911	Pathway modules; Metabolism of cofactors and vitamins; Cofactor and vitamin metabolism|Pathway modules; Metabolism of cofactors and vitamins; Cofactor and vitamin metabolism	M00125|M00911	Riboflavin biosynthesis, plants and bacteria, GTP => riboflavin/FMN/FAD|Riboflavin biosynthesis, fungi, GTP => riboflavin/FMN/FAD	MFTGIVQGIAKVTEIIASPGLNTLVIDFPGARVEGVTIGASVAINGTCLTVTRQDGTRLYFDAMQETLRLTTLGELSPGDTVNFERAARIGDEIGGHLLSGHIHTTATLVDIARPENNVTLWFEIPAEWEKYVFPKGYIAINGASLTIGEVRENRFNVHLIPETLRATTFGSAEQGQRVNIEVDSQTQTIVDTLARLGYDRPPTARS
14725	GC_00005121	EVERYTHING	Marinobactervinifirmis	568	2	2	1	0	0.966184	1	0.982801	K00793	riboflavin synthase [EC:2.5.1.9]	ko00001|ko01000	KEGG Orthology (KO)>>>09100 Metabolism>>>09108 Metabolism of cofactors and vitamins>>>00740 Riboflavin metabolism [PATH:ko00740]|Enzymes>>>2. Transferases>>>2.5 Transferring alkyl or aryl groups, other than methyl groups>>>2.5.1 Transferring alkyl or aryl groups, other than methyl groups (only sub-subclass identified to date)>>>2.5.1.9 riboflavin synthase	COG0307	Riboflavin synthase alpha chain (RibC) (PDB:1I8D)	H	Coenzyme transport and metabolism	COG0307	Riboflavin/FAD biosynthesis	M00125|M00911	Pathway modules; Metabolism of cofactors and vitamins; Cofactor and vitamin metabolism|Pathway modules; Metabolism of cofactors and vitamins; Cofactor and vitamin metabolism	M00125|M00911	Riboflavin biosynthesis, plants and bacteria, GTP => riboflavin/FMN/FAD|Riboflavin biosynthesis, fungi, GTP => riboflavin/FMN/FAD	MFTGIVQGIAKVTEIIASPGLNTLVIDFPGARVEGVTIGASVAINGTCLTVTRQEGTHLYFDAMQETLRLTTLGELSPGDTVNFERAARIGDEIGGHLLSGHIHTTATLVDIIRPENNVTLWFQIPSEWQKYVFPKGYIAINGASLTIGEVQENRFNVHLIPETLRATTFGSAEQGHRVNIEVDSQTQTIVDTLARLGYDRPPTARG
14726	GC_00005122	EVERYTHING	Marinobactershengliensis	354	2	2	1	0	0.970105	1	0.984825					COG0300	Short-chain dehydrogenase (YqjQ)	R	General function prediction only							MSEPQVVVITGANRGIGLELARHYAREGCEVIGVCRRSSDELAAVANQVIDGVDVTTDAGIDALKTGLAGKSISLLINNAGLLQDEQLGNIDFDSIRTQMEINAYAPLRVTEALVPQIREGGKIANITSRMGSIADNDSGGRYGYRASKAALNAFGKSLAVDLKPRGIAVAQLHPGYVKTRMVNFGGLITPEESAKGLAERIANLNLENSGSFWHSNGEELPW
14727	GC_00005122	EVERYTHING	Marinobactervinifirmis	2118	2	2	1	0	0.970105	1	0.984825					COG0300	Short-chain dehydrogenase (YqjQ)	R	General function prediction only							MSEPQVVVITGANRGIGLELARHYAGEGCEVIGVCRQSSDELAEVARQVIDGVDVTTDAGIEKLKSALAGKSISLLINNAGLLQDEQLGNIDFDSIRTQMEINAYAPLRVTEALVPQIREGGKIANITSRMGSIADNDSGGRYGYRASKAALNAFGKSLAVDLKPRGIAVAQLHPGYVKTRMVNFGGLITPEESAKGLAERIANLNLENSGSFWHSNGEELPW
14728	GC_00005124	EVERYTHING	Aliihoeflea_bin002_S3	1653	2	2	1	0	0.79062	0.980393	0.875339	K03642	rare lipoprotein A	ko00001	KEGG Orthology (KO)>>>09190 Not Included in Pathway or Brite>>>09193 Unclassified: signaling and cellular processes>>>99992 Structural proteins	COG0797	Peptidoglycan lytic transglycosylase RlpA, contains C-terminal SPOR domain (RlpA) (PDB:4AVR) (PUBMED:24806796)	M	Cell wall/membrane/envelope biogenesis							MAEARRRRISQTLTSALILMSGAALLAACSAGPTKVAGKKPTRSSEYFAESEYGVKASPRVSNLRTNLPRGGGRDQVGRPYQVRGQWYHPKEDPSYRSTGLASWYGDAFHGRLTANGEVYDKTHLTAAHPTMPLPSYARVTNKTNGTSVIVRVNDRGPFAKGRVIDLSQRAAEMLDYKSNGVAQVSVEYVGRAPLHGLDDAYLMASYRPGGNAPAPSDGLPTGVMMAMNGGTPTSPIAAAPQAP--VPFEVRPTGG-SVDGHIVLPDVAPIAPARPSATLASLGG--VSVLSYADQRIGAASHAAESFAAHRLDAQAVVASFARSNA-SREGTGTASYVNAGTFASKAEALVAASHFASVGKASIDADPSGKWYGVSVVEDGSVSLDSILRHAWANGVSDAMIVRN
14729	GC_00005124	EVERYTHING	Aliihoeflea_bin004_S3	1635	2	2	1	0	0.79062	0.980393	0.875339	K03642	rare lipoprotein A	ko00001	KEGG Orthology (KO)>>>09190 Not Included in Pathway or Brite>>>09193 Unclassified: signaling and cellular processes>>>99992 Structural proteins	COG0797	Peptidoglycan lytic transglycosylase RlpA, contains C-terminal SPOR domain (RlpA) (PDB:4AVR) (PUBMED:24806796)	M	Cell wall/membrane/envelope biogenesis							MAEFGRCR-TKTLGSLLLVTCGAALLAACSSGPSQVASDKPKRSKEYFAESEYGVKASPRVSTLASNLPRGGGRDQVGRPYQVRGQWYTPKEDPNYRSAGLASWYGDAFHGRLTANGEVYDKTHLTAAHPTMPLPSYARVTNKKNGHSVIVRVNDRGPFAKGRVIDLSQRAAEMLDYKNSGVAQVAVEYVGRAPLHGLDDQYLMASYRPGGAAPSPSDGLPSGVMIAMNGTTPTSPVPATLALPQAVPFPGQLTATPAADGHIVLPDVVPIAPARPPVTLASAGDDIEGLTAYADGRVAGAA-ALQSFSAHRLNAEAIVASYAKSTAVAVDGTGAPAYVNAGTFGSKAEALTIASRFSDLAQARIETDPSGRWFAISVEENGGATLDEILRHAWANGAADAMIVRD
14730	GC_00005126	EVERYTHING	Aliihoeflea_bin002_S3	2193	2	2	1	0	0.888078	0.996364	0.93911	K00413	ubiquinol-cytochrome c reductase cytochrome c1 subunit	ko00001|ko00001	KEGG Orthology (KO)>>>09100 Metabolism>>>09102 Energy metabolism>>>00190 Oxidative phosphorylation [PATH:ko00190]|KEGG Orthology (KO)>>>09130 Environmental Information Processing>>>09132 Signal transduction>>>02020 Two-component system [PATH:ko02020]	COG2857	Cytochrome c1 (CYT1)	C	Energy production and conversion			M00151|M00152	Pathway modules; Energy metabolism; ATP synthesis|Pathway modules; Energy metabolism; ATP synthesis	M00151|M00152	Cytochrome bc1 complex respiratory unit|Cytochrome bc1 complex	MKTVLKVIAAFGLVAGVTVGANAAEYPLIKPVQQDWSFAGPFGHYDRGELQRGLKVYRESCAACHGLNRVAFRTLQDLGYSDAQVRALAAEYEVQDGPNPDGDMFNRAAIPSDYFPSPFANPQAAAASNNGAAPPDLSLIAKARAVERGFPTFVFDIFTQYAESGPDYVYNLLTGYEDAPEGYTQQPGTYYNPHFLAGTSLSMAPPLQEGLVSYDDGTPETVEQYAHDVTAFLMWTAEPHLEQRKSMGFVVMLFLIGFAALMYLTKRKVWAG-AH
14731	GC_00005126	EVERYTHING	Aliihoeflea_bin004_S3	2543	2	2	1	0	0.888078	0.996364	0.93911	K00413	ubiquinol-cytochrome c reductase cytochrome c1 subunit	ko00001|ko00001	KEGG Orthology (KO)>>>09100 Metabolism>>>09102 Energy metabolism>>>00190 Oxidative phosphorylation [PATH:ko00190]|KEGG Orthology (KO)>>>09130 Environmental Information Processing>>>09132 Signal transduction>>>02020 Two-component system [PATH:ko02020]	COG2857	Cytochrome c1 (CYT1)	C	Energy production and conversion			M00151|M00152	Pathway modules; Energy metabolism; ATP synthesis|Pathway modules; Energy metabolism; ATP synthesis	M00151|M00152	Cytochrome bc1 complex respiratory unit|Cytochrome bc1 complex	MKTVLKGIAALGFVVGATAAASAAEYPLIKPVEQNWSFAGPFGTYDRGELQRGLKVYREGCAACHGMERIAFRTLEDLGYSEAQVRALAGEYEIQDGPDANGDMFMRAAIPSDYFPSPFPNPEAAAASNNGAAPPDLSLIAKARAVERGFPLFVIDILTQYAESGPDYIYNLLTGYEEAPEGYEQQPGTYYNPHFIAGTSLSMAPPLQEGLVSYDDGTPETVEQYAHDVTAFLMWAAEPHMEDRKSMGFVVMLFLIGFAVLVYLTKRKIWSSVAH
14732	GC_00005127	EVERYTHING	Aliihoeflea_bin002_S3	1681	2	2	1	0	0.908091	0.998062	0.950953	K01874	methionyl-tRNA synthetase [EC:6.1.1.10]	ko00001|ko00001|ko01000|ko01007|ko03016|ko03016	KEGG Orthology (KO)>>>09100 Metabolism>>>09106 Metabolism of other amino acids>>>00450 Selenocompound metabolism [PATH:ko00450]|KEGG Orthology (KO)>>>09120 Genetic Information Processing>>>09122 Translation>>>00970 Aminoacyl-tRNA biosynthesis [PATH:ko00970]|Enzymes>>>6. Ligases>>>6.1 Forming carbon-oxygen bonds>>>6.1.1 Ligases forming aminoacyl-tRNA and related compounds>>>6.1.1.10 methionine---tRNA ligase|Amino acid related enzymes>>>Aminoacyl-tRNA synthetase>>>Class I (U)|Transfer RNA biogenesis>>>Eukaryotic type>>>Aminoacyl-tRNA synthetases (AARSs)>>>Multi-aminoacyl-tRNA synthetase complex (MSC)|Transfer RNA biogenesis>>>Prokaryotic type>>>Aminoacyl-tRNA synthetases (AARSs)>>>Other AARSs	COG0143	Methionyl-tRNA synthetase (MetG) (PDB:1A8H)	J	Translation, ribosomal structure and biogenesis	COG0143	Aminoacyl-tRNA synthetases					MAAEKYYITTAISYPNGKPHIGHAYELIATDALARFQRLDGKEVHFLTGTDEHGIKMLQTARKEGISPLELADRNSHEFKTMAKLLNASNDDFIRTSEERHKIACQAIWTAMEKNGDIYKGGYAGWYSVRDEAYYGEDETDLR-DGVRYGPQGTPVEWVEEESYFFRLSAYQDRLLALYDQQPDFVGPAERRNEVASFVRSGLKDLSISRTTFDWGIPVPGDEKHVMYVWVDALTNYITAVGYPDENAELWSNWPADLHVIGKDITRFHAVYWPAFLMSAGIALPKRIFSHGFVFNRGEKMSKSVGNVIDPASLVEHYGLDQLRYFLLREVPFGQDGNYSHEAIVNRTNADLANDLGNLAQRSLSMIAKNCAGRVPTKGELSAVDHAILTQAVEALETAHKSMNTQALHTALANIFAVVAEANRYFAGQEPWALRKSDPARMETVLYTTAEVLRRVGLLCLAFIPESADKLLDLLGISKNDRQFAMLAEGWLVEGSELPAPQGIFPRYVEPEVADA
14733	GC_00005127	EVERYTHING	Aliihoeflea_bin004_S3	1654	2	2	1	0	0.908091	0.998062	0.950953	K01874	methionyl-tRNA synthetase [EC:6.1.1.10]	ko00001|ko00001|ko01000|ko01007|ko03016|ko03016	KEGG Orthology (KO)>>>09100 Metabolism>>>09106 Metabolism of other amino acids>>>00450 Selenocompound metabolism [PATH:ko00450]|KEGG Orthology (KO)>>>09120 Genetic Information Processing>>>09122 Translation>>>00970 Aminoacyl-tRNA biosynthesis [PATH:ko00970]|Enzymes>>>6. Ligases>>>6.1 Forming carbon-oxygen bonds>>>6.1.1 Ligases forming aminoacyl-tRNA and related compounds>>>6.1.1.10 methionine---tRNA ligase|Amino acid related enzymes>>>Aminoacyl-tRNA synthetase>>>Class I (U)|Transfer RNA biogenesis>>>Eukaryotic type>>>Aminoacyl-tRNA synthetases (AARSs)>>>Multi-aminoacyl-tRNA synthetase complex (MSC)|Transfer RNA biogenesis>>>Prokaryotic type>>>Aminoacyl-tRNA synthetases (AARSs)>>>Other AARSs	COG0143	Methionyl-tRNA synthetase (MetG) (PDB:1A8H)	J	Translation, ribosomal structure and biogenesis	COG0143	Aminoacyl-tRNA synthetases					MAAETFYITTAISYPNGKPHIGHAYELIATDALARFQRLDGKDVRFLTGTDEHGIKMLQTARKEGISPKELADRNSDEFKKMAVLLNASNDDFIRTSEERHKRASQAIWKAMEANGDIYKGGYAGWYSVRDEAYYGEDETELRADGVRYGPQGSPVEWVEEESYFFRLSAYQDRLLDLYERQSDFVGPPERRNEVASFVRSGLKDLSISRTTFDWGIPVPGDEKHVMYVWVDALTNYITAAGYPDENAGLWRYWPADLHVIGKDITRFHAVYWPAFLMSAGIALPKRVFSHGFVFNRGEKMSKSVGNVIDPAALVEHYGLDQLRYFLLREVPFGQDGNYSHEAIVNRTNADLANDLGNLAQRSLSMIAKNCAGRVPERGDLAEVDRAILDQALEALATARAAMGHQALHTALAAVFGVVAEANRYFAGQEPWALRKTDPARMETVLYTTAEVLRRIGILCLAFIPQSADKLLDLLVVTGGNRTFAHLADGWLQPGAELPAPQGIFPRYVEQEVQGV
14734	GC_00005128	EVERYTHING	Aliihoeflea_bin002_S3	1074	2	2	1	0	0.834369	0.948312	0.887699	K11689	C4-dicarboxylate transporter, DctQ subunit	ko02000	Transporters>>>Other transporters>>>Electrochemical potential-driven transporters [TC:2]	COG3090	TRAP-type C4-dicarboxylate transport system, small permease component YiaM (DctM)	G	Carbohydrate transport and metabolism							MLPSDVRGPMRFVLQNFEKIICVALFAAMTLLGFVNVVVRYLTSYSLAASEELLTNGFLLLTIFGAAIAARAGDHLAVTLVYDLSPKPVRKLILLVATGLSALLLAMSAYFCWQLVTNQMASGIRSYALQIPAWYYSVGLPLGFALILIRYLQHARSTWSDDAPQEGLHV
14735	GC_00005128	EVERYTHING	Aliihoeflea_bin004_S3	296	2	2	1	0	0.834369	0.948312	0.887699	K11689	C4-dicarboxylate transporter, DctQ subunit	ko02000	Transporters>>>Other transporters>>>Electrochemical potential-driven transporters [TC:2]	COG3090	TRAP-type C4-dicarboxylate transport system, small permease component YiaM (DctM)	G	Carbohydrate transport and metabolism							#NAME?
14736	GC_00005129	EVERYTHING	Marinobactershengliensis	1120	2	2	1	0	0.959866	1	0.979522	K05596	LysR family transcriptional regulator, chromosome initiation inhibitor	ko03000|ko03036	Transcription factors>>>Prokaryotic type>>>Helix-turn-helix>>>LysR family|Chromosome and associated proteins>>>Prokaryotic type>>>Nucleoid associated proteins>>>Other nucleoid associated proteins	COG0583	DNA-binding transcriptional regulator, LysR family (LysR) (PDB:2FYI)	K	Transcription							MIDYKLLEALATVVECGGFERAGDTLGLTQSAVSQRIRTLEIRLGQPVLVRSPTLAPTPAGRRLLNHVQQVQLLERDLARTLPALTERASRLRIALNADSLATWWAHVIGEVCIEDELLLDLVIEDQDIGLRRMREGDVAACLCSSPQPLAGARCVALGTMYYLPLATPDYVRRYFPDGINPQSLKQAPAIVFGPDDLLQHRFLAQCGYDGAFPHHLCPSSEGFVKLACAGLGYGMIPEIQASRELQAGELISLAPGQSLEVPLYWHFWRHSGEALERLTQALTNNRLLGQSPHTQVRP
14737	GC_00005129	EVERYTHING	Marinobactervinifirmis	3020	2	2	1	0	0.959866	1	0.979522	K05596	LysR family transcriptional regulator, chromosome initiation inhibitor	ko03000|ko03036	Transcription factors>>>Prokaryotic type>>>Helix-turn-helix>>>LysR family|Chromosome and associated proteins>>>Prokaryotic type>>>Nucleoid associated proteins>>>Other nucleoid associated proteins	COG0583	DNA-binding transcriptional regulator, LysR family (LysR) (PDB:2FYI)	K	Transcription							MIDYKLLEALATVVECGGFERAGDTLGLTQSAVSQRIRTLEIRLGQPVLVRSPTLAPTPAGRRLLNHVQQVQLLERDLARTLPALTERASRLRIALNADSLATWWAEVIGNVCRDDELLLDLVIEDQDIGLRRMREGDVAACLCSSPQPLAGARCIALGTMHYLALATPDYARRYFPDGINSQSLKQAPAIVFGPDDLLQHRFLAQCGYDGAFPHHLCPSSEGFVKLACAGLGYGMIPEIQATRELKSGELVNLAPGQSLEVPLYWHFWRHSGEALERLTQALTNNRLLEKSPHTQVRP
14738	GC_00005130	EVERYTHING	Alishewanellaagri	1197	2	2	1	0	0.666667	0.959601	0.786751	K03310	alanine or glycine:cation symporter, AGCS family	ko00001	KEGG Orthology (KO)>>>09190 Not Included in Pathway or Brite>>>09193 Unclassified: signaling and cellular processes>>>99977 Transport	COG1115	Na+/alanine symporter (AlsT) (PDB:6CSE)	E	Amino acid transport and metabolism							MQELVNTINGVIWSEALIYLCLGAGLFYSIMTRFAQVRHFKEMCKLLMNNTESDKGISSFQALAVSLSGRVGVGNIAGVAAAIGFGGPGAVFWMWVVAFLGASTAYAESTLGQVYKVEE-NGQYRGGPAYYFERCLGWRWLAVLFAVSAIIGCGIFLPGVQANAVGNAVTQVFGDGAMVVTSFGE-VGTNKLAALAL-----ILIVLAFIIFGGIKRIAHFTQIVVPFMALGYIVMALIIVFLNLDKVPGVFSLILSDAFTAQAGFGAAIG----WGVKRGIYSNEAGQGTGPHAAAAAEVDHPAQQGLVQAFSVYVDTLFVCTATALMILITQQYNVVGELPAGQFIVQNVDAATEIGSAAFTQLALNSVFGGFGQIFVGLALFFFAFTTILAYYYITETNVAYLNRLFNNKLPLILFKVLLMAMVAYGTVNAAGYIWAIGDIGVGLMAWINVLGILVIFFLHKPAILCLKDYEQQKQAGGPITFDPVKLGIKNATFWEKRLAKMQAEQPKTPD
14739	GC_00005130	EVERYTHING	Stenotrophomonas_maltophilia_Z_bin003_S3	2023	2	2	1	0	0.666667	0.959601	0.786751	K03310	alanine or glycine:cation symporter, AGCS family	ko00001	KEGG Orthology (KO)>>>09190 Not Included in Pathway or Brite>>>09193 Unclassified: signaling and cellular processes>>>99977 Transport	COG1115	Na+/alanine symporter (AlsT) (PDB:6CSE)	E	Amino acid transport and metabolism							MEEVVSFINGIIWSKALIFLCLAAGLYFSARTRFMQIRGFVEMCRLTVQGEKSDAGVSSFQALAMSMAGRMGIGNIAGVATAIAFGGPGAIFWMWVMGFLGASTSYVECTLAQIYKTKDAEGRYRGGPAYYIEKAMGLKWYALAFAVATIIAAGFLMPGVQANAIADSIINACRGGALCGPLDGQFMGLESVQALKLGIGIVVALLLSVVIFGGVKRIANFAEVVVPFMAAAFILMAITIMIINYDRVPDMFRTVFSSAFGAHAAFGAMMGLAVEWGVKRGIYANEAGQGTGPHAAAASEVSHPAKQGYVQAFAIYFDTMMVCTATAFLILAAGTYNVYSPVPGGAPVFAGLAGIAE--GAGYAQAAVETVIPGFGAAFVAIAIFFFAFTTIMAYYYMAETNLTYVNNNAKRPLTVLLLRLGIIGMVIFGAFHNAGMAWALGDIGVGLMAWLNIIAILIV---QKPAMLALRDYERQKKLGLDPTFDPDALGIKNADFWRQRKLELSRSE-----
14740	GC_00005131	EVERYTHING	Alishewanellaagri	1755	2	2	1	0	0.666667	0.975424	0.792018	K03719	Lrp/AsnC family transcriptional regulator, leucine-responsive regulatory protein	ko03000|ko03036	Transcription factors>>>Prokaryotic type>>>Helix-turn-helix>>>Lrp/AsnC family|Chromosome and associated proteins>>>Prokaryotic type>>>Nucleoid associated proteins>>>Other nucleoid associated proteins	COG1522	DNA-binding transcriptional regulator, Lrp family (Lrp) (PDB:1I1G)	K	Transcription							MYSLNKSVKKLDRIDRKILVELQKDGRLANVELARRVGLSPTPCLERVRKLEAEGFILGYNAQVDPHKVGAALLVFVEITLSKTSPEDFDEFSKAVQKLTEIQECHLVSGSFDFLLKTRVANMAAYRELLGETLLRLPSVRESRTYVVMEEVKQSSFVAIP-
14741	GC_00005131	EVERYTHING	Stenotrophomonas_maltophilia_Z_bin003_S3	2318	2	2	1	0	0.666667	0.975424	0.792018	K03719	Lrp/AsnC family transcriptional regulator, leucine-responsive regulatory protein	ko03000|ko03036	Transcription factors>>>Prokaryotic type>>>Helix-turn-helix>>>Lrp/AsnC family|Chromosome and associated proteins>>>Prokaryotic type>>>Nucleoid associated proteins>>>Other nucleoid associated proteins	COG1522	DNA-binding transcriptional regulator, Lrp family (Lrp) (PDB:1I1G)	K	Transcription							#NAME?
14742	GC_00005132	EVERYTHING	Aliihoeflea_bin002_S3	515	2	2	1	0	0.691578	0.996454	0.816484	K25901	quinate/shikimate dehydrogenase (NAD+) [EC:1.1.1.24]	ko00001|ko01000	KEGG Orthology (KO)>>>09100 Metabolism>>>09105 Amino acid metabolism>>>00400 Phenylalanine, tyrosine and tryptophan biosynthesis [PATH:ko00400]|Enzymes>>>1. Oxidoreductases>>>1.1 Acting on the CH-OH group of donors>>>1.1.1 With NAD+ or NADP+ as acceptor>>>1.1.1.24 quinate/shikimate dehydrogenase (NAD+)	COG0169	Shikimate 5-dehydrogenase (AroE) (PDB:1NPD)	E	Amino acid transport and metabolism	COG0169	Aromatic amino acid biosynthesis					MVRLGLIGDNIARSQSPRLHRLAGRMCGLDVGYDPLIPADLGLNFTDVFERCRAGGFRGINVTYPYKERVVALLRIDDPLVSALGACNTVIFEEDGPRGFNTDSSGFASAFANAFGDVSPGRVAMAGAGGVGKAIAFALGKLGATQLAVVDPDRAKSEALAVSLTRHFPNLSVQRPKTLSEAVDGADGLINSTPIGMVGHPGNVFGDLEIGHCRWAFDAVYTPVETQFLKAAQKAGVEILSGYELFFYQGVHAFRLFTGRNVDEDVLRAALLEPESMERVAS
14743	GC_00005132	EVERYTHING	Aliihoeflea_bin004_S3	396	2	2	1	0	0.691578	0.996454	0.816484	K25901	quinate/shikimate dehydrogenase (NAD+) [EC:1.1.1.24]	ko00001|ko01000	KEGG Orthology (KO)>>>09100 Metabolism>>>09105 Amino acid metabolism>>>00400 Phenylalanine, tyrosine and tryptophan biosynthesis [PATH:ko00400]|Enzymes>>>1. Oxidoreductases>>>1.1 Acting on the CH-OH group of donors>>>1.1.1 With NAD+ or NADP+ as acceptor>>>1.1.1.24 quinate/shikimate dehydrogenase (NAD+)	COG0169	Shikimate 5-dehydrogenase (AroE) (PDB:1NPD)	E	Amino acid transport and metabolism	COG0169	Aromatic amino acid biosynthesis					MIQLGLIGDNIRRSKSPLLHRLAGELCGLDVRYEPLIPADLGLDFDAAFARCAESGYRGINVTYPYKEQVFARLAVGDAQTRSVAACNTVLFGAGVPQGFNTDCSGFAAAFRADFGSAAPGRVAMAGAGGVGKAIGFALAGLGAAELVIFDPDDRKGQALADAL-RQSADLSVRLANSVEEAMEGADGLVNSTPLGMVGHPGSAFPIKEIKRARWAFDAVYTPVETEFLAAARAAGLSVLSGYELFFHQGVDAFRLFTGAEVDQPALRAALLRPEPAMAHSA
14744	GC_00005135	EVERYTHING	Aliihoeflea_bin002_S3	1951	2	2	1	0	0.827957	1	0.905882					COG0665	Glycine/D-amino acid oxidase (deaminating) (DadA) (PDB:3AWI)	E	Amino acid transport and metabolism							MRKFDLRTGKPVWSAYRAPRVATEKLTRDIGTDVLVVGMGISGAMMAEALTSAGHDVVMIDRRGPMLGSTPATTALVQYEIDVPITTLSRAIGRVDAERAWRRSRLAVTNLKGRIEDLKISCDLASRWTLYLAGNELSGSALEAEAHARSDAGLLSRYLTAKPLAEEFGIDREGAVISYDNLALDPRKLTAGLLNICKERGARLYDNVEAVDFDHEVDGVLVSTAGGPTISADHIVLCTGYELLPFVPADNHQVISTWAIATKPQKANLWPHEAFIWEASDPYLYMRVTKDGRVICGGEDEEFSDETRRDALIGEKTQAISRKLKKLMPRLDVTPEFAWAGAFGSTSTGLPIIGPVPQRPRIHAIMGYGGNGITFSRIASEIVSASIAGRKDSDADLFAFPTR
14745	GC_00005135	EVERYTHING	Aliihoeflea_bin004_S3	1552	2	2	1	0	0.827957	1	0.905882					COG0665	Glycine/D-amino acid oxidase (deaminating) (DadA) (PDB:3AWI)	E	Amino acid transport and metabolism							MRKLDLRTGRPVWMAYRAPSVPAGQLVRDVRCDVLVVGMGISGAMMAEALTGEGRDVVMIDRRGPLLGSTPATTALVQYEIDTPLSKLKMKIGRRDAERAWRRSRLAVMNLKAHIEALGIACDLAPRPTLYLAGNELSGRALEAEAEARRDAGLLSRYLTAKPLREEFGIDRDGAILSHDNLALDPRKLTAGLLNIARSRGARFYKSVEATGFEHAKDAVSVATAEGPVISASHVALCTGYELLPFVPADNHQVISTWALATRPQKQNLWAREAFIWEASDPYLYMRATKDGRVVCGGEDEEFQDEARRDALIPDKTAAIRAKLKTLMPKLDTQPDFVWAGAFGSTSTGLPIIGAVPKKPRIHAVMGYGGNGITYSRIASEIVSASIAGRTDSDADLFDFARR
14746	GC_00005136	EVERYTHING	Marinobactershengliensis	2238	2	2	1	0	0.998682	1	0.999341															MTSQTNSSIPDHKPRPWIDLLVSIIIPSVILMKFSGDEHLGSVNALVIGLAFPLGWGLFELIRYRKKNFIALLGLISVGLTGGIGLLELDAGWLAIKEAAVPAVIGLAVLISTRTKYPLVRTLLYNPNILDVDKIHASLEEKGCVDQFEARLLNASYFFAGTFLFSSIMNYVLAKWIVVSPSGTQAFNEELGRMTLVSYPMIAIPSMIMMMLIFYYLWRTIRRLTGYTLEEVMAQHLVEKEKEKEQKRAESSK
14747	GC_00005136	EVERYTHING	Marinobactervinifirmis	1858	2	2	1	0	0.998682	1	0.999341															MTSQTNSSIPDHKPRPWIDLLVSIIIPSVILMKFSGDEHLGSVNALIIGLAFPLGWGLFELIRYRKKNFIALLGLISVGLTGGIGLLELDAGWLAIKEAAVPAVIGLAVLISTRTKYPLVRTLLYNPNILDVDKIHASLEEKGCVDQFEARLLNASYFFAGTFLFSSIMNYVLAKWIVVSPSGTQAFNEELGRMTLVSYPMIAIPSMIMMMLIFYYLWRTIRRLTGYTLEEVMAQHLVEKEKEKEQKRAESSK
14748	GC_00005137	EVERYTHING	Aliihoeflea_bin002_S3	1750	2	2	1	0	0.864198	0.981902	0.919297															MKYILLFWALPMGLFWSWYYLSYNDMHFGYLMLSRVLHDHVFEVYGNILGVDPAILPPLVIRACIVDTALIFAIFAFRRRREIRAWLRRRRENRL--LAMNEAGRERPAG
14749	GC_00005137	EVERYTHING	Aliihoeflea_bin004_S3	2120	2	2	1	0	0.864198	0.981902	0.919297															MKYILIFWGLPMGLFWGWYYLSYNDMHFGYLMLSRLLHDHVFEVYGQILGVDPASIMPLVIRACIVDTVLIFAIFAFRRRHQIRIWCLRRYERHLARVEASAAGRERPAG
14750	GC_00005138	EVERYTHING	Aliihoeflea_bin002_S3	2725	2	2	1	0	0.896846	1	0.945618	K01438	acetylornithine deacetylase [EC:3.5.1.16]	ko00001|ko01000	KEGG Orthology (KO)>>>09100 Metabolism>>>09105 Amino acid metabolism>>>00220 Arginine biosynthesis [PATH:ko00220]|Enzymes>>>3. Hydrolases>>>3.5 Acting on carbon-nitrogen bonds, other than peptide bonds>>>3.5.1 In linear amides>>>3.5.1.16 acetylornithine deacetylase	COG0624	Acetylornithine deacetylase/Succinyl-diaminopimelate desuccinylase or related deacylase (ArgE) (PDB:1CG2)	E	Amino acid transport and metabolism	COG0624	Arginine biosynthesis	M00028|M00845	Pathway modules; Amino acid metabolism; Arginine and proline metabolism|Pathway modules; Amino acid metabolism; Arginine and proline metabolism	M00028|M00845	Ornithine biosynthesis, glutamate => ornithine|Arginine biosynthesis, glutamate => acetylcitrulline => arginine	MDDLARTKAILSDLVAFPTVSADSNLQLIAYASDLLSSAGAQLSVSLDESGTKANLFATLGPDRDGGIVLSGHTDVVPVEGQEWTSDPFVMSERGSRLYGRGTCDMKGFIAASLAVAPRFAQLELTRPLHFAFTFDEEVGCLGARALVEELNKAGLRPAAAIIGEPTMMGIIEGHKGCYEYTTEFTGLEGHGSQPDKGVNAIEYAVRYISRLLDLGEELKTRAPQTSRFTPPWTTVQVGQIAGGNARNTIAGQCAVEWEMRPIHTDDSDHVKRELGAYVEKVLLPAMRRVSKDADIVTHVIGEVRGLLPVSESEARDIVYELTGKAESELVSFGTEAGLFQEAGISSVICGPGSITQAHKPDEFIEIGQLAACLEMLDKLQPMLTTPQGRV
14751	GC_00005138	EVERYTHING	Aliihoeflea_bin004_S3	1273	2	2	1	0	0.896846	1	0.945618	K01438	acetylornithine deacetylase [EC:3.5.1.16]	ko00001|ko01000	KEGG Orthology (KO)>>>09100 Metabolism>>>09105 Amino acid metabolism>>>00220 Arginine biosynthesis [PATH:ko00220]|Enzymes>>>3. Hydrolases>>>3.5 Acting on carbon-nitrogen bonds, other than peptide bonds>>>3.5.1 In linear amides>>>3.5.1.16 acetylornithine deacetylase	COG0624	Acetylornithine deacetylase/Succinyl-diaminopimelate desuccinylase or related deacylase (ArgE) (PDB:1CG2)	E	Amino acid transport and metabolism	COG0624	Arginine biosynthesis	M00028|M00845	Pathway modules; Amino acid metabolism; Arginine and proline metabolism|Pathway modules; Amino acid metabolism; Arginine and proline metabolism	M00028|M00845	Ornithine biosynthesis, glutamate => ornithine|Arginine biosynthesis, glutamate => acetylcitrulline => arginine	MDDLARTKAILADLVAFPTVSADSNLQLITYAGDLLSSAGAQLSVSLDESGTKANLFATIGPDRDGGIVLSGHTDVVPVEGQDWTSDPFVMSERDGRLYGRGTCDMKGFIAACLAVAPRFAQLDLARPLHFAFTYDEEVGCLGARALVDELRKAGLRPAAAIIGEPTMMGVIEGHKGCYEYTTEFTGLEGHGSQPDKGVNAVEYAVRYISRLMAIGGELKGRAPAGSRFSPPWTTVQVGRIAGGNARNTIAGQCSVEWEMRPVHTDDSDHVRRELGAYVDEELLPAMRRVCQDASIVTHVIGEVRGLLPVSQSEARDIVFELTGSREAELVSFGTEAGLFQEIGISSVICGPGSIAQAHKPDEFIAIEQLQACLDMLDKLRLNLTTREMRN
14752	GC_00005139	EVERYTHING	Dietzia_maris_bin001_S3	2624	2	2	1	0	0.64	0.804638	0.712938	K09959	uncharacterized protein	ko00001	KEGG Orthology (KO)>>>09190 Not Included in Pathway or Brite>>>09194 Poorly characterized>>>99997 Function unknown	COG3564	Uncharacterized conserved protein, DUF779 family	S	Function unknown							MDDVCGLPSGGSVRIAARALPPEGAPADLPPRLVATEPAVELIRELVDRHGPVMFHQSGGCCDGSAPMCYPDGEFRVGQRDVLVGELDLAPGVRVWISGSQFETWKHTQLVLDAIPGRGSGFSLENPTGKRFLSRARTFDTAELAALEEFPPRLGSELEE
14753	GC_00005139	EVERYTHING	Stenotrophomonas_maltophilia_Z_bin003_S3	1605	2	2	1	0	0.64	0.804638	0.712938	K09959	uncharacterized protein	ko00001	KEGG Orthology (KO)>>>09190 Not Included in Pathway or Brite>>>09194 Poorly characterized>>>99997 Function unknown	COG3564	Uncharacterized conserved protein, DUF779 family	S	Function unknown							-------------------------MTDLPLQVMATLPALQLIETLQARHGDLLFHQSGGCCDGSSPMCFAQGDFIVGDRDVRMGEIGGAP---FYISPAQFEYWKHTQLIIDVVPGRGGMFSLENGEGVRFLVRSRLFSDEEFAQLQA-AGRV------
14754	GC_00005140	EVERYTHING	Aliihoeflea_bin002_S3	178	2	2	1	0	0.869176	0.989383	0.925392					COG0628	Predicted PurR-regulated permease PerM (PerM)	R	General function prediction only							MNDTTTPSAPAKRTTRASLGWRTATIAGVVLAIALCLFLIIYASSGFLLLFAGILFAVFLDALTRALGYVMRIGRGFRLTIVCIVTSFAAIGFITSVGVTAVAQTPDLIRTLEREIRGIEQMLQEYNVVTLVTDEIAGDGENTSNSESETDGSPSSGGLTDWLPDPSGLFGQVRAAFATTFGVIGNIGVILIIGVFLAAQPQLYRDGAVKLVSIESRHRFGEVMDEVGVTLRFWLMGQFVTMGIIGLVVYAALAVVGMPGAILLGLTAGVLNFIPVLGPILAGIPIILVAMSQDWWVVGYALAVYCVIQFLEGNVLTPLIQRKAVSLPPALIMASLVIMGLLFGFVGIILATPFAAVMMVLVKRLYIEDVLGDTA-
14755	GC_00005140	EVERYTHING	Aliihoeflea_bin004_S3	1779	2	2	1	0	0.869176	0.989383	0.925392					COG0628	Predicted PurR-regulated permease PerM (PerM)	R	General function prediction only							MDDIARHSTPAKRMTRASLGWRTATVAGVVLAIGLCLFLIIYASSGFLLLFAGILFAVFLDAFTTGLGRLLPIPRGFRLAISCLLTSAVVIGFVTSVGVTAVSQTPDLIRTLEREIRGIEQMLQEFNVVDVVTAEIT---DQESDGEANGENAARSNGIADWLPDPSGLFGQVRAAFATTFGVIGNIGVILVVGVFLAAQPQLYRDGAVRLVSIESRPRFAEVLDEIGITLRFWLIGQFVTMSIIGLVVYAALAAVGMPGAILLGLAAGVLNFIPVLGPILAGIPIILVAMSQDWWVVGYALGVYCVVQFLEGNILTPLIQRQAVSLPPALIMASLVIMGLLFGFVGIMLATPFAAVLMVLVKRLYIEDVLGDRAG
14756	GC_00005141	EVERYTHING	Marinobactershengliensis	2019	2	2	1	0	0.967078	1	0.983264					COG3926	Lysozyme family protein (ZliS) (PDB:2IKB)	R	General function prediction only							MPKHHNRRVFSLFSGLAVSLAISIPAQAQSLDDQLLARLASVAPKLNPEVLEAAFKATHCAIANGVAMPERLAVIDFSLHSSQERMWIFDLEQGDLLLRDLVAHGRNSGNEEATAFSNIEGSYQSSIGLFKASESYRGMHGYSLRLDGLEPGINDLARQRAIVIHGADYVNSNWVDQYGRIGRSHGCPAVDQKVVQTVVDNLKGGQLVFKYYPDQNWLQTSSFLNCDSPAQIAGNRAAPGGNS
14757	GC_00005141	EVERYTHING	Marinobactervinifirmis	1068	2	2	1	0	0.967078	1	0.983264					COG3926	Lysozyme family protein (ZliS) (PDB:2IKB)	R	General function prediction only							MPKHHNRRIFSLFSGLAVSLAIAVPAQAQSLDDQLLARLASVAPKLNPEVLEAAFKATHCAIYNGVAMPERLAVIDFSLHSSQERMWIFDLEQGELLLRDLVAHGRNSGNEEATAFSNIEGSHQSSIGLFKASESYRGMHGYSLRLDGLEPGINDLARQRAIVIHGADYVNTNWVDQYGRIGRSHGCPAVDQKVVQTVVDNLKGGQLVFKYYPDQNWLQTSSFLNCDSATQVAGNRAAGSGNS
14758	GC_00005142	EVERYTHING	Aliihoeflea_bin002_S3	1485	2	2	1	0	0.886398	1	0.939778	K06954	uncharacterized protein	ko00001	KEGG Orthology (KO)>>>09190 Not Included in Pathway or Brite>>>09194 Poorly characterized>>>99997 Function unknown	COG2907	Predicted flavin-containing amine oxidase (Ppro0129)	R	General function prediction only							MNIVPISRTADGRKKIAVIGSGISGASAAWALREVADVTLFEAAERAGGHTATVDIDYDGTSVSVDTGFIVYNEHNYHDLSALFSHLNVATHESDMGFSLSLDGGRLEWSGQSYSSIFAQRRNLFSPRFLKMLGEILRFNKQCVSDRDTGRLAGMTIGDYLVARRFSPGFRDNYLIPMAAAIWSTPRIRMLDYPASSFVNFFQNHRLIHHERPKWRTVTGGATTYLEKLLAPLGERVRLASPVETIIRDALGVTIWAKAAAPERFDSVVVAAHSDQALEMLGDASPLEHAILGDISYRPNRVVLHRDERLMPKRRIAWSAWNYLRASGDEEEREVSVTYWMNRLQGIDAAKPLFVSLNPTTDPAPETVFGEWSYAHPQFDARALTAQSRLDEIQGVRHTWFAGAWTGNGFHEDGLRSGLDAATALGAKIPWTRAKMTAEELPVAAE
14759	GC_00005142	EVERYTHING	Aliihoeflea_bin004_S3	470	2	2	1	0	0.886398	1	0.939778	K06954	uncharacterized protein	ko00001	KEGG Orthology (KO)>>>09190 Not Included in Pathway or Brite>>>09194 Poorly characterized>>>99997 Function unknown	COG2907	Predicted flavin-containing amine oxidase (Ppro0129)	R	General function prediction only							MNIVPISRTVDGRKKIAVIGSGISGASAAWALRNVADVTLFEADHRPGGHTATVDIDYDGAPIAVDTGFIVYNEHNYPDLTSLFAHLDVATHESDMGFSLSLDGGKLEWSGQSYASIFAQRRNLFSPRFLKMLGEILRFNKQCVADRDGGRLAGMTIGDYLVERRFSPGFRDNYLIPMAAAIWSTPRIKMLDYPAATFVNFFQNHRLIHQERPMWRTVTGGSKTYLEKLLAPLAGRIRLATPVETIIRDALGVTIWAKDAVPERFDAVIVATHSDQALRLLGDASPLEHTILGDVHYRPNRVILHRDQSLMPRRRIAWSAWNYLRASGDEEEREVSVTYWMNRLQGVDQSKPLFVSLNPAIDPAPGTVFGEWSYDHPQFDARALTAQSRLDEIQGVRHTWFAGAWTGYGFHEDGLRSGLDAAVALGATIPWSRGETGSAELPLAAE
14760	GC_00005143	EVERYTHING	Aliihoeflea_bin002_S3	1000	2	2	1	0	0.808126	0.980167	0.885871															MSNHTT---ARNIRNHVASLHTMTRFVLATLALASGVYTYLGVRSLLDGDATLVFFAAIIYSVAVSVGIYGFWTYLARFLPEMRDAGSRLALFGVMAVGSLMIIAMSSWLNAAALAGSAAVEQHLAVTQEGYTADLDQANSNAIAALSLLPDIQRAGERFARLADDERQSGALTGTSGSGTVVQLLTQMSAQMRELEATITASRGTVQQLFEEGQQHLATMRGLVSGAGPVQPRSDSFAEESVALAGVIAALQQTSIAPSVARAAQDLSAGFIAPVAVGGTADLAGRQNEVMGTIRASVDAQSQALSNAAAEIMAQPRVGERRFVPLSSAEAVILYASSFLPSWAGAISIDLLPGVLVAMLAVAHAAMRRDEEHMSDADRVTAADMMRAIELQDALAKARAARLREAEPVAPDEPAPP--QEAPEAAPPPAHQPAAENVTPLSVNERKRFEP
14761	GC_00005143	EVERYTHING	Aliihoeflea_bin004_S3	2271	2	2	1	0	0.808126	0.980167	0.885871															MSNHSTSASASRLRDHIASLRTMTRFVLATLALASGVYTYLGVRGLLDGSATLVFLAAIIYSVAVSVGIYGFWTYLIRFVPEMRDGASRVALFLIMIVGSVMIIAMSSWLNAAALAGSAAVEQHLATTQQEYTADLDQAHSNALGALSLLPDIQRAQERFARLAEDERNSGALTGTSGSGSVVQLLTQMSAQMNELQATIEGSRERVQTLFEEGQLHLTAMRQLVSASGQVEPRANEFAQETVALSGVIASLEQTSIAPSVARAAQDLSMGFIAPVTSAADADLAGRQSTVMETVRASVAAQSAALSEAANEILAQPRVDERRFVPLSSAEAVLVYATSFLPSWAGAISIDLLPGVFVAVMAVVMAALRRNEDGLSDADRITAADMLRSIELHETLAAARAAR----QPVSTPEPEPAVVETRPAAQASPPVAPSSENVTPLSLNERKRFEP
14762	GC_00005144	EVERYTHING	Alishewanellaagri	854	2	2	1	0	0.569288	0.988889	0.722592					COG2924	Fe-S cluster biosynthesis and repair protein YggX (YggX) (PDB:1T07) (PUBMED:24421039)	P|O	Inorganic ion transport and metabolism|Posttranslational modification, protein turnover, chaperones							MSRTVFCQFLQKEAPGLDFQFYPGDLGKKIFDNISKEAWAQWQAKQVMLINEKKLNMMNVEHRKLLEQQMEAFLFQGQDVQIDGYTPPAN
14763	GC_00005144	EVERYTHING	Stenotrophomonas_maltophilia_Z_bin003_S3	3455	2	2	1	0	0.569288	0.988889	0.722592					COG2924	Fe-S cluster biosynthesis and repair protein YggX (YggX) (PDB:1T07) (PUBMED:24421039)	P|O	Inorganic ion transport and metabolism|Posttranslational modification, protein turnover, chaperones							MPRTVFCQYEQRDAEGLDFVPYPGELGQRIFNHIGKPAWAAWLAHQTMLINENRLSPRDPKHRAFLEEELVKYLFSGGAEKPAGFVPEA-
14764	GC_00005146	EVERYTHING	Alishewanellaagri	1210	2	2	1	0	0.747989	0.997326	0.854848	K01992	ABC-2 type transport system permease protein	ko02000	Transporters>>>ABC transporters, prokaryotic type>>>ABC-2 type and other transporters>>>ABC-2 type transporter	COG0842	ABC-type multidrug transport system, permease component (YadH)	V	Defense mechanisms							MSRWANIYRLGVKELWSLRRDNIMLLLICYTFTLSVYTAATALPDTLHKAPIAIVDEDASPLSARIVEAFYPPQFNLPQLISPEQMDFGMDAGDYTFVITIPANFQSDVLAGRAPQILLSTDATRMSQAFTGSGHIQQMISNEINTFLQQRQQQATSAVGLELRARFNPTLEKVWFGSLMQIINNVTLLSIILTGAALIREREHGTIEHLLVMPVTPTEIMLAKVWAMGLVVLCAAGISLVMVVQGALQVPIEGSISLFLLGTALHLFATTAMGIFLATLARNMPQFGMLMILILLPLQLLSGGTTPRESMPQLVQDIMLLAPTTHYVSQSQAILYRGAGLDVVWPQFVCLALIGGILFAVSLSRFRNTINQMA
14765	GC_00005146	EVERYTHING	Marinobactershengliensis	3058	2	2	1	0	0.747989	0.997326	0.854848	K01992	ABC-2 type transport system permease protein	ko02000	Transporters>>>ABC transporters, prokaryotic type>>>ABC-2 type and other transporters>>>ABC-2 type transporter	COG0842	ABC-type multidrug transport system, permease component (YadH)	V	Defense mechanisms							-MRLANIFHLGVKELRSLIRDRIMLVLIVYAFTVSVYTAATAMPETLNKAPIAVVNEDRSPLSWRIVSAFYPPYFVLPEVIDQAEMDARMDAGLDTFALDIPPNFQRDLLAGRRPTVQLNVDATRMSQAFTGTGYIQTIVSDEVRAFAQRYREIPELPVDLALRARFNPQLNKSWFGAIMQVINNVTMLSIVLTGAALIREREHGTVEHLLVMPVTPFEIMTSKVWAMALVVLAATAFALTAVVQGWLSVPIEGSLALFLVGTALHLFATTSMGIFLGTVARSMPQFALLLMLVLLPLQMLSGGSTPRESMPEAVQYIMLAAPNTHFVMLAQAILYRGAGLATVWPQFLAIAVIGGTLFGLALTRFRRTLSAMA
14766	GC_00005147	EVERYTHING	Aliihoeflea_bin002_S3	2621	2	2	1	0	0.812207	1	0.896373															MWIQLTDVNGQPIALNTEHVVTVQAYGERTKITHLGGQSVVAESVELVLTALGLLPLEPNVEHEPNHKLHS
14767	GC_00005147	EVERYTHING	Aliihoeflea_bin004_S3	927	2	2	1	0	0.812207	1	0.896373															MWIQLTEVNGQPIALNTEHVVSVQAYGERTKITHVGGQAIVAESVDLVLAAFGLRPLEVDDYRDPDQPLHS
14768	GC_00005148	EVERYTHING	Marinobactershengliensis	1125	2	2	1	0	0.961078	1	0.980153					COG0523	Zinc metallochaperone YeiR/ZagA and related GTPases, G3E family (YejR) (PDB:1NIJ) (PUBMED:19822009;31132310)	R	General function prediction only							MSDPVRPVPTNLILGFLGVGKTTAILDLLRQKPEGEVWAVLVNEFGEVGIDGAILETEGAVVREIPGGCMCCVAGLPMQIGLNQLIARAKPDRLLIEPTGLGHPSQILDTLTGEYYQDVLKLGPVITLVDPRKLEDPRVLDNIQFRDQVAAADILVANKTDLCTDNQVHAFDQWAARLAPEGRPVYHTDHGHLSVAWLDGAAALPEVSEPHAHHHHHAKEGDTPPPPSIHENPWQLVTNRGQGHNSIGWRIHPELMLEENVILAMAMDDRLLRFKAVIHTRDGWRVVNVVDGAVTILPGEPRELSRVELISAEALDASEMDQLLRAAAGLTDQD
14769	GC_00005148	EVERYTHING	Marinobactervinifirmis	5121	2	2	1	0	0.961078	1	0.980153					COG0523	Zinc metallochaperone YeiR/ZagA and related GTPases, G3E family (YejR) (PDB:1NIJ) (PUBMED:19822009;31132310)	R	General function prediction only							MSDPVRPVPTNLILGFLGVGKTTAILDLLRQKPEGEVWAVLVNEFGEVGIDGAILETEGAVVREIPGGCMCCVAGLPMQIGLNQLIARAKPDRLLIEPTGLGHPSQILDTLTGEYYQDVLKLGPVITLVDPRKLEDPRVLENVQFRDQVAAADILVANKIDLCTDSQVRAFDQWAAGLAPEGRAVYHTDHGHLSVGWLDGEAALPEVSEPHAHHHHHGKEADTPPPPSIHENPWQWVTNRGQGHNSIGWRIHPELMLDENAILAMAMDDRLLRFKAVVHTRDGWRVVNVVDGAVTILPGEPMELSRVELISTEALDASEMDQLLRAAAGLTDQD
14770	GC_00005149	EVERYTHING	Marinobactershengliensis	2623	2	2	1	0	0.924883	1	0.960976	K00564	16S rRNA (guanine1207-N2)-methyltransferase [EC:2.1.1.172]	ko01000|ko03009	Enzymes>>>2. Transferases>>>2.1 Transferring one-carbon groups>>>2.1.1 Methyltransferases>>>2.1.1.172 16S rRNA (guanine1207-N2)-methyltransferase|Ribosome biogenesis>>>Prokaryotic type>>>rRNA modification factors>>>16S rRNA modification factors	COG2813	16S rRNA G1207 methylase RsmC (RsmC) (PDB:1DUS)	J	Translation, ribosomal structure and biogenesis	COG2813	16S rRNA modification					MSALTNTHDVLLRNRDLLQGRLALLGVTEPLVLSQCGDSGLAMSEHAGVYSALAQRSGWQACFGYDTDGLAAADYDTVVVFLPKARAELALRLTMARFLGCEGARLVLIGEKKEGIGGAVKQFNEVASDTGKVDSARHCQVWVGTNSQPLSVFDIREWISWSQLECAGVEIAVAGLPGVFSDGELDAGTRMLLETLAESPLKAERVLDFACGAGVIGSWLQGFANRHGRSPVTVDGVDVQAQAVLCAEATYAKAGLHGQIYAADGLSTLEGRWQAVVTNPPFHSGVKTDTSMTEQFLRDVAGHLMPGGELRLVANSFLPYEGDIQRHIGPVERLAQDRRFTVYRAFRRASAGLRP
14771	GC_00005149	EVERYTHING	Marinobactervinifirmis	570	2	2	1	0	0.924883	1	0.960976	K00564	16S rRNA (guanine1207-N2)-methyltransferase [EC:2.1.1.172]	ko01000|ko03009	Enzymes>>>2. Transferases>>>2.1 Transferring one-carbon groups>>>2.1.1 Methyltransferases>>>2.1.1.172 16S rRNA (guanine1207-N2)-methyltransferase|Ribosome biogenesis>>>Prokaryotic type>>>rRNA modification factors>>>16S rRNA modification factors	COG2813	16S rRNA G1207 methylase RsmC (RsmC) (PDB:1DUS)	J	Translation, ribosomal structure and biogenesis	COG2813	16S rRNA modification					MSALINTHDVLLRNRELLQGRLALLGVSDPALLGQCGSDGLAMSEHAGVHSALMQRPGWQACYGYDTDGLAAASYDTVVVFLPKARSELALRLAMARFLGCEGARLVLIGEKKEGIGGAVKQFREVASDAGKVDSARHCQVWVGSNSQPLTAFNVREWIRWSSVECAGVEMSVAGMPGVFSEGELDAGTRLLLETLAEAPLKAEQVLDFACGAGVIGTWLQGFASLHGKSPMTVDGVDVQAQAVLCAEATYAKAGLRGQIHAADGLSTLEGRWQAVVTNPPFHSGVKTDTSMTEQFLRDVASHLLPGGELRLVANSFLPYEGDIQRHIGPVERLAQDRRFTVYRAFRRASAGLRP
14772	GC_00005150	EVERYTHING	Aliihoeflea_bin002_S3	1046	2	2	1	0	0.922737	1	0.959816					COG0664	cAMP-binding domain of CRP or a regulatory subunit of cAMP-dependent protein kinases (Crp) (PDB:1FT9)	T	Signal transduction mechanisms							MALDDDIRILSDVELLEGFTQEQLRLLAFGAENLRLAAGRVLYREGQSAESGYVVTRGTVALYRERDGDRITLAEVGPGAMLGELAIIAPTTRLTGAAAVTDVELIRLNRTLFRRILTEYPETAALLHARITNNLGRLLADIQTLAPRFSE
14773	GC_00005150	EVERYTHING	Aliihoeflea_bin004_S3	2291	2	2	1	0	0.922737	1	0.959816					COG0664	cAMP-binding domain of CRP or a regulatory subunit of cAMP-dependent protein kinases (Crp) (PDB:1FT9)	T	Signal transduction mechanisms							MALDDDIRILSDVELLAGFTSEQLRLLAFGAETLRLAAGRVLYREGQSAESGYVVTSGTVALFREREGERVSLAEVGPGTMLGELAIIAPTNRLTGALAVSDVELIRLNRTLFRRILTEYPETAALLHQRITDNLGALLADIQTLAPRFSD
14774	GC_00005152	EVERYTHING	Marinobactershengliensis	726	2	2	1	0	1	0.525765	0.689183					COG3255	Putative sterol carrier protein, contains SCP2 domain (SCP2)	I	Lipid transport and metabolism							MSVAQVFEKLEQNFNADAAQGLDLVFQFDIEDDKTYHLVINDGTCKLHEGANDDPSVTLIMNSDTLQGIVSGETDGMQAFMAGQLRAEGDMMLATKLGELFKMG
14775	GC_00005152	EVERYTHING	Marinobactervinifirmis	4967	2	2	1	0	1	0.525765	0.689183					COG3255	Putative sterol carrier protein, contains SCP2 domain (SCP2)	I	Lipid transport and metabolism							#NAME?
14776	GC_00005153	EVERYTHING	Aliihoeflea_bin002_S3	1036	2	2	1	0	0.823779	0.993671	0.900784					COG4103	Tellurite resistance protein TerB (TerB2) (PDB:2JXU) (PUBMED:23044854)	P	Inorganic ion transport and metabolism							MLDRLLSLFRDVPAHRGAADRSDDPRVAVAALMYHIIDADGIRGAGEADKLRSAIAEAYELSGSELENILIAGETAERDAVDFYAFTSVINRHLDLPAKQELISLLWEMVYADGERHELEDNIVWRVSELIGIDPQDRVALRRRVAERLKNEDTVGEN
14777	GC_00005153	EVERYTHING	Aliihoeflea_bin004_S3	1047	2	2	1	0	0.823779	0.993671	0.900784					COG4103	Tellurite resistance protein TerB (TerB2) (PDB:2JXU) (PUBMED:23044854)	P	Inorganic ion transport and metabolism							MLDRLLSLFRDIPAGRTDTDRSDDPRVAVAALMYHIIDADGVREADEAESLRRTIAEAYRISGSELDRILVAGETAERDAVDLYAFTSVINRHLDQTGRQELISLLWEMVYADGERHELEDNIVWRVSELVGIDGPDRVALRQRVAERLQARDEDNG-
14778	GC_00005154	EVERYTHING	Aliihoeflea_bin002_S3	228	2	2	1	0	0.874539	1	0.933071	K02279	pilus assembly protein CpaB	ko02044|ko02035	Secretion system>>>Type II secretion system>>>Tight adherence (Tad) export apparatus|Bacterial motility proteins>>>Pilus system>>>Pilus assembly proteins	COG3745	Flp pilus assembly protein CpaB (CpaB)	U|W	Intracellular trafficking, secretion, and vesicular transport|Extracellular structures							MAPSRVIILGVAVMAAAGAGLVAKNIASQPTEQVVLEAAAPEPAIRLTEVLVMNGDVPMGAELGSQLSWQSWPSSNVYDYFIQRDAEPNAVEDLSRSIARVPIYAGEPLRRSKLIGEGQSFMSSILPSGKRAIATRISADTSAGGFILPNDFVDVIMTRRQADSTGAEGYATETILRNIRVLAIDQAIQEDEEGRRVKVGETATLELTPEQSEIITVAQQMADRLSLALRSVVDTQEEATEQANHLLSGNGRRGSVRLIKSGQVSEVGARQ
14779	GC_00005154	EVERYTHING	Aliihoeflea_bin004_S3	1722	2	2	1	0	0.874539	1	0.933071	K02279	pilus assembly protein CpaB	ko02044|ko02035	Secretion system>>>Type II secretion system>>>Tight adherence (Tad) export apparatus|Bacterial motility proteins>>>Pilus system>>>Pilus assembly proteins	COG3745	Flp pilus assembly protein CpaB (CpaB)	U|W	Intracellular trafficking, secretion, and vesicular transport|Extracellular structures							MAPSRVIILGVAVVAAAGAGLIARNMASAPPEQVFVDSGPSEPAIALTEVLVLSGDVPMGGELGQQLSWQSWPSSNVYDYFIRRDTDPNALEELQTAIARVPIYAGEPLRRSKLIGEGQSFMSSILPSGKRAVATQISADTSAGGFILPNDYVDVIMTRRQTNSSGTESYSTETVLRNIRVLAIDQAIQEDEEGRRVKVGETATLELSPEQAEIITVAQQMADRLSLALRSVIDTQEVVTEQADHLLSGSGRRGAIRLIKSGQVSEVGGRQ
14780	GC_00005155	EVERYTHING	Aliihoeflea_bin002_S3	1227	2	2	1	0	0.913832	0.997738	0.953943	K01881	prolyl-tRNA synthetase [EC:6.1.1.15]	ko00001|ko01000|ko01007|ko03016|ko03016	KEGG Orthology (KO)>>>09120 Genetic Information Processing>>>09122 Translation>>>00970 Aminoacyl-tRNA biosynthesis [PATH:ko00970]|Enzymes>>>6. Ligases>>>6.1 Forming carbon-oxygen bonds>>>6.1.1 Ligases forming aminoacyl-tRNA and related compounds>>>6.1.1.15 proline---tRNA ligase|Amino acid related enzymes>>>Aminoacyl-tRNA synthetase>>>Class II (C/G)|Transfer RNA biogenesis>>>Eukaryotic type>>>Aminoacyl-tRNA synthetases (AARSs)>>>Multi-aminoacyl-tRNA synthetase complex (MSC)|Transfer RNA biogenesis>>>Prokaryotic type>>>Aminoacyl-tRNA synthetases (AARSs)>>>Multi-aminoacyl-tRNA synthetase complex (MSC)	COG0442	Prolyl-tRNA synthetase (ProS) (PDB:5XIF)	J	Translation, ribosomal structure and biogenesis	COG0442	Aminoacyl-tRNA synthetases					MRLSQYFLPILKENPREAEIVSHRLMLRAGMIRQQGQGSFSWLPLGKRVLDKVNTIIREEQNRAGALEILMPTIQSAELWRESGRYDAYGKEMLRIRDRQDREMLYGPTNEEMVTEIFRSYVKSYKDLPLNLYHIQWKFRDEVRPRFGVMRSREFLMKDAYSFDLDYEGAKAAYYRMFVSYLRTFTRVGMKAIPMRADTGPIGGDLSHEFIILAETGESQVYCDKAYLDLDVPGADTDFTDDAAIARIVEQWTTPYAATDEMHEEDSWAKVEQRNQLAARGIEVGHIFHFGEKYSKPMGAKVQGPDGKEHFVSMGSYGIGPSRLVAGIIEASHDENGIVWPEEVAPFHVALINMKTGDAACDAACDKLYGELQNAGREVLYDDTDSRAGGKFATADLIGLPWQVIVGPRGLAANEIEVKNRKTGERRTVPLDNVVDALGVV-
14781	GC_00005155	EVERYTHING	Aliihoeflea_bin004_S3	630	2	2	1	0	0.913832	0.997738	0.953943	K01881	prolyl-tRNA synthetase [EC:6.1.1.15]	ko00001|ko01000|ko01007|ko03016|ko03016	KEGG Orthology (KO)>>>09120 Genetic Information Processing>>>09122 Translation>>>00970 Aminoacyl-tRNA biosynthesis [PATH:ko00970]|Enzymes>>>6. Ligases>>>6.1 Forming carbon-oxygen bonds>>>6.1.1 Ligases forming aminoacyl-tRNA and related compounds>>>6.1.1.15 proline---tRNA ligase|Amino acid related enzymes>>>Aminoacyl-tRNA synthetase>>>Class II (C/G)|Transfer RNA biogenesis>>>Eukaryotic type>>>Aminoacyl-tRNA synthetases (AARSs)>>>Multi-aminoacyl-tRNA synthetase complex (MSC)|Transfer RNA biogenesis>>>Prokaryotic type>>>Aminoacyl-tRNA synthetases (AARSs)>>>Multi-aminoacyl-tRNA synthetase complex (MSC)	COG0442	Prolyl-tRNA synthetase (ProS) (PDB:5XIF)	J	Translation, ribosomal structure and biogenesis	COG0442	Aminoacyl-tRNA synthetases					MRLSQYFLPILKENPREAEIVSHRLMLRAGMIRQQGQGSFSWLPLGKRVLEKVNTIIREEQDRAGAHEILMPTIQSAELWRESGRYDDYGKEMLRIKDRQNRDLLYGPTNEEMVTEIFRSYVKSYKDLPLNLYHIQWKFRDEMRPRFGVMRSREFLMKDAYSFDIDYEGAKAAYNRMFVSYLRTFTRVGMKAIPMRADTGPIGGDLSHEFIILADTGESQVFCDKAYLDLAVPGAGTDFRDDAAMAAIVQQWTTPYAATEEMHDETAWSAVGDGDKLAARGIEVGHIFHFGEKYSKPMGAKVQGPDGKEHFVSMGSYGIGPSRLVAGIIEASHDENGIIWPDAVAPFDVALINMKSGDTACDAACDRLYAELGAAGRDVLYDDTDNRAGGKFATADLIGLPWQVIVGPRGVAANEVEIKNRKTGERRTVSIEAAVCELGATA
14782	GC_00005156	EVERYTHING	Aliihoeflea_bin002_S3	3531	2	2	1	0	0.718631	0.960188	0.822031	K16079	outer membrane immunogenic protein	ko02000	Transporters>>>Other transporters>>>Pores ion channels [TC:1]	COG3637	Opacity protein LomR and related surface antigens (LomR) (PDB:1Q9F)	M	Cell wall/membrane/envelope biogenesis							MKRILIAGFASLAASTAMAADVIYQEPAPMPMNVVSGVSWEGFYAGVQAGYGFGSADDVSISPFTFAPLIAAFTPLGDPAGSSVARGGDFSDGFVGGAHVGYDWQRGNIVFGGVLDINYANVSSVESVFSRSPAEYTFARDLNYMATLRARLGYTFADNRWLAYVTGGAAYGDFDIDYIQGAASPA-SFTTSGDT-DSFGYTVGGGLETMLTDNLSIGVEYLYTRFS-NDFQANLTGGPFGGPGSANPTAGTTLEPSD--FDFHTVTAKVSYRF
14783	GC_00005156	EVERYTHING	Aliihoeflea_bin004_S3	2425	2	2	1	0	0.718631	0.960188	0.822031	K16079	outer membrane immunogenic protein	ko02000	Transporters>>>Other transporters>>>Pores ion channels [TC:1]	COG3637	Opacity protein LomR and related surface antigens (LomR) (PDB:1Q9F)	M	Cell wall/membrane/envelope biogenesis							MKRILLGLAASFAASSAMAADVIYNEPAPMPMDVVSSMSWAGFYAGIQAGYGFGSTGQVQLDPFR-PALVGPFTPPGAPIGSSFNANGDFDNGFVGGVHIGYDWQAGNIVYGAVLDLNYTDISDEQRAFSRSPAEYVITRDLDYLATLRGRLGYAFNEN-FLGYVTGGLAYGDVDFSYRQGAASPATTVTTAGDQRNDFGYTVGGGVEARVTQNWSIGLEYLYTDLGRNDFRANLQGGPFGDAAS----GGTNLSGTDSRFDFHTVTAKISYRF
14784	GC_00005157	EVERYTHING	Marinobactershengliensis	2029	2	2	1	0	0.962963	1	0.981132	K26605	branched chain amino acid efflux pump	ko02000	Transporters>>>Other transporters>>>Electrochemical potential-driven transporters [TC:2]	COG1296	Predicted branched-chain amino acid permease (azaleucine resistance) (AzlC)	E	Amino acid transport and metabolism							MNRNAFRLTLPILFGYLPLGMAFGVLFTTQLDYAWWVAPLMGLVIYAGSGQILAVSLLAASAGLLEVAVAMFVLNARHLFYGLSLLGQFRGAGWRKGYLIFGLTDETYSLLTSRPRTPDRQHEQAIDFRITLFNQLYWITGCAIGALLGELVAFDSTGIEFALVALFIVLTIEQYKALGNTFPLWAGALAAGLAMLLVPPAHQLIAAITLVTTTLLLHYWKLHKRTKGGEVSHG
14785	GC_00005157	EVERYTHING	Marinobactervinifirmis	1126	2	2	1	0	0.962963	1	0.981132	K26605	branched chain amino acid efflux pump	ko02000	Transporters>>>Other transporters>>>Electrochemical potential-driven transporters [TC:2]	COG1296	Predicted branched-chain amino acid permease (azaleucine resistance) (AzlC)	E	Amino acid transport and metabolism							MNQNAFRLTLPILFGYLPLGMAFGVLFTTQLDYAWWVAPLMGLVIYAGSGQILAVSLLSANAGLLEVAVAMFVLNARHLFYGLSLLGQFRGAGWRKGYLIFGLTDETYSLLTSRPRTPDRQHEQAIDFRITLFNQLYWITGCAIGALLGELVAFNSTGIEFALVALFIVLTIEQYKALGETFPLWAGALAAGMAMLLVPPAHQLIAAITLVTTTLLLHYWKQYKRTNGSEVSHG
14786	GC_00005158	EVERYTHING	Marinobactershengliensis	2106	2	2	1	0	0.994667	1	0.997326	K02391	flagellar basal-body rod protein FlgF	ko00001|ko02035	KEGG Orthology (KO)>>>09140 Cellular Processes>>>09142 Cell motility>>>02040 Flagellar assembly [PATH:ko02040]|Bacterial motility proteins>>>Flagellar system>>>Flagellar assembly proteins>>>Rod and hook	COG4787	Flagellar basal body rod protein FlgF (FlgF)	N	Cell motility							MDKALYIGMSGAKQNMLAQRAHANNLANVNTTGFKKDFAQARSMPVFGEHHPTRAYAMTERPGTDLSAGALMDTGRKLDVAAEGDGWLAVQNDLGEEVFTRSGSLQVDVNGLVRLASGELVLGNGGPVALPPFDNLQVGADGTISIVPVGGPPDQLVEVDRLKLVNPPANALEKGLDGFIRRKPDQALDGPEPPDAAMRVATGFLESSNVNAVEEMIANLQLSRQYEMQVKVMSTANENSEAAARLLQNL
14787	GC_00005158	EVERYTHING	Marinobactervinifirmis	3922	2	2	1	0	0.994667	1	0.997326	K02391	flagellar basal-body rod protein FlgF	ko00001|ko02035	KEGG Orthology (KO)>>>09140 Cellular Processes>>>09142 Cell motility>>>02040 Flagellar assembly [PATH:ko02040]|Bacterial motility proteins>>>Flagellar system>>>Flagellar assembly proteins>>>Rod and hook	COG4787	Flagellar basal body rod protein FlgF (FlgF)	N	Cell motility							MDKALYIGMSGAKQNMLAQRAHANNLANVNTTGFKKDFAQARSMPVFGEHHPTRAYAMTERPGTDLSAGALMDTGRKLDVAVEGQGWLAVQNDLGEEVFTRSGSLQVDVNGLVRLASGELVLGNGGPVALPPFDNLQVGADGTISIVPVGGPPDQLVEVDRLKLVNPPANALEKGLDGFIRRKPDQALDGPEPPDAAMRVATGFLESSNVNAVEEMIANLQLSRQYEMQVKVMSTANENSEAAARLLQNL
14788	GC_00005159	EVERYTHING	Aliihoeflea_bin002_S3	378	2	2	1	0	0.916155	0.964744	0.939822					COG5321	Uncharacterized conserved protein (PDB:3DNX)	S	Function unknown							MPFVSPVSLNPLADGRQSDRALLVRRGVQRLMTAMGVSVLPELCLPTGRRADLVALTPKGEIWIIEIKTSIEDFRVDRKWPEYRLHADRLFFATHPGVPADIFPEECGFILSDGYGAEIMREAPEHRLSAPLRKALTLRIARAAASRITAAEIAGVAVPFLDDNAEC--
14789	GC_00005159	EVERYTHING	Aliihoeflea_bin004_S3	1226	2	2	1	0	0.916155	0.964744	0.939822					COG5321	Uncharacterized conserved protein (PDB:3DNX)	S	Function unknown							MPIVSPIPMNPLADGRQSDRALLVRRGVQRLFAQMDASVLPELCLPTGRRADLIAVTAKGDIWIVEIKTSIEDFRVDRKWPEYRLHCDRLFFATHPGVPAAIFPEECGFILSDGYGAEIMREAPEHRLSAPLRKALTLRIARAAAARITAAEIAGVPVPLL----ECEE
14790	GC_00005161	EVERYTHING	Aliihoeflea_bin002_S3	2810	2	2	1	0	0.742509	0.997199	0.851211					COG4235	Cytochrome c-type biogenesis protein CcmH/NrfG (NrfG)	C|O	Energy production and conversion|Posttranslational modification, protein turnover, chaperones							MLFWIVAAAMTFAVCLLLLAPLARERAGVRNSRDHELEVYKDQLREIDRDRSRGLIEDGEADMARAEIGRKVIRLSEGDGGGAETASSRTLGRWVGAIAVLSLPLVSWGLYAATGSPDYPGQPLQARLDRDPSQQSPEELIARAEAHLAANPDDARGWDVLAPIYLRLNRFDDAASAFANAIRLDEPTAARLSGQGEALTAAANGRVTDEAQALFSQALNIEPGNIRGRYFAGLASAQTGDRQAAESVWRPMLSDLPEDSPWHGVVAQAMNEMAEPSGVNDQAQMIEGMVTSLAMRLEANHDDVDGWQQLIRSYMVLERQDDAQEALGRARNAFGAGSPEAGHLAAYGLSLGLDVEE
14791	GC_00005161	EVERYTHING	Aliihoeflea_bin004_S3	889	2	2	1	0	0.742509	0.997199	0.851211					COG4235	Cytochrome c-type biogenesis protein CcmH/NrfG (NrfG)	C|O	Energy production and conversion|Posttranslational modification, protein turnover, chaperones							MVFWIVAAALTFGVCLVLLAPLARGRADATDSRAHEIEVYKDQLLEIERDMARGLISASEAELARAEIGRKIIRLSDARDAAASMPRSHSVGRWVGTLTILSLPLVSWGLYAATGSPGYADQPLQARLQSDPAQASVEELIARAEAHLATNPDDARGWDVLAPIYLRLGRFADAAVAFANASRLDEPTAARLAGEGEALAAAANGQVTEDALARFEQALTLAPGDLRSRYFVALAADQTGNGDEAQRMWQDMRADLPEGSPWHGVITAAM-ESDGADTLAGQSEAIEGMVAGLAARLEANSNDVDGWQQLIRSYMVLERPQDAQAALERARAAFGAGSPEAGHLAAYGLSLGLEVER
14792	GC_00005162	EVERYTHING	Marinobactershengliensis	1058	2	2	1	0	0.90991	0.958496	0.933571	K04562	flagellar biosynthesis protein FlhG	ko02035	Bacterial motility proteins>>>Flagellar system>>>Flagellar assembly proteins>>>Others	COG0455	MinD-like ATPase FlhG/YlxH, activator of the FlhF-type GTPase (FlhG) (PDB:1G3Q)	D|N	Cell cycle control, cell division, chromosome partitioning|Cell motility							---------------MGKTTVAVNLALALAKAGQKVLLLDADTDLANVSLLVGLYPERTLADVIAGRCGLADAVLKTHYGLDIVPGASGVQDCMDMPDGDSLKLLKSLHELEHRYDYVIIDTASGLQSVGLHMIAAAELACVVVTPDPASLTDAFSLIKVLKRRGYRRKPSVIVNMAQGASQARSVFQRLNGACQRHLQWTLHYLGALWRDETLRQSVLNQHPVTLLPTSDPSCRQFHTLAEMLNVHLAALPRRKAGIAAYWHQAARRQAGQAEAA---IPGGESVGEQCRALVGQLEKLLRAKPDDAMLRYDAFTRLFALLGRNPDADTVEIVQTGLASMKWEHMRQVDRDRLAAHLRHLADDLAFPSAQPEPAVLPRGVEGPLYDRVSFGEQDQLLRVLREKPSAVSLDDILRSLAGRHPTRS
14793	GC_00005162	EVERYTHING	Marinobactervinifirmis	4437	2	2	1	0	0.90991	0.958496	0.933571	K04562	flagellar biosynthesis protein FlhG	ko02035	Bacterial motility proteins>>>Flagellar system>>>Flagellar assembly proteins>>>Others	COG0455	MinD-like ATPase FlhG/YlxH, activator of the FlhF-type GTPase (FlhG) (PDB:1G3Q)	D|N	Cell cycle control, cell division, chromosome partitioning|Cell motility							MRQPRTIAVTGGKGGVGKTTVAVNMALALAKAGQKVLLLDADTDLANVSLLVGLYPERTLADVIAGRCGLSDAILQTHYGLDVVPGASGVQACMEMTRGDSVKLLKSLHELEHCYDYVIIDTASGLQSVGLHMIAAAELACVVVTPDPASLTDAFSLMKVLKRRGYRRKPSVIVNMAQGASQARSVFQRLNGACQRHLQWTLHYLGALWRDETLRQSVLDQNPVTLLPTSDPSCRQFHTLAEMLNVNLAALPRRKGGIAAYWHQAARRQSGQGEIATPGVPGGESVGQQCRDLVGQLEALLAAKPDDVMLRYDAFTRLFALLGRNPDADTVEIVQTGLASMNWDLLGRTDRDRLAAHLRHLAGELASPSAQPEPAEPLPQIEGPLYDRVSFGEQDQLLRVLREQPSNVSLDDLLRSLAGKDRTRS
14794	GC_00005163	EVERYTHING	Marinobactershengliensis	999	2	2	1	0	0.905028	1	0.950147															MQMTKKARTLAEAAVFALLGSALPSTLLAHGAVEVDNAPEHILQASISQPAAIPGLSAVILDAPQPGILVSYRGNNVLTVEDTEGEGLLRFSPEGVMANRSSTDWPGLSEARPGMVNSHNKDSSWVTVSATPSFGWLDPRLGVENGEGLWRIPVITDSGAQSEIRGRLTRNPLPKDDHH
14795	GC_00005163	EVERYTHING	Marinobactervinifirmis	2851	2	2	1	0	0.905028	1	0.950147															MQVTKKARTSAIAAAFALLAPCLPAAALAHGAVEVDNAPEHIILASISQSAAIPGLSAVILDAPQPGILVSYRGSNVLTVEDTQGQGLLRFSPEGVMANRSSADWPGLSEARPGMVNSRNKDSSWVKVSATPSFGWLDPRLGVENGEGLWRIPVITDSGAQSEIRGQLTRNPLPKNDHH
14796	GC_00005164	EVERYTHING	Marinobactershengliensis	81	2	2	1	0	0.93207	1	0.964841	K01150	deoxyribonuclease I [EC:3.1.21.1]	ko00001|ko01000	KEGG Orthology (KO)>>>09190 Not Included in Pathway or Brite>>>09191 Unclassified: metabolism>>>99980 Enzymes with EC numbers|Enzymes>>>3. Hydrolases>>>3.1 Acting on ester bonds>>>3.1.21 Endodeoxyribonucleases producing 5'-phosphomonoesters>>>3.1.21.1 deoxyribonuclease I	COG2356	Endonuclease I (EndA) (PDB:1OUO)	L	Replication, recombination and repair							MKKITLVPITLILALSTTLVIGQNTRFSDPETVVKDQFWGSLYANGGTSFFCDAPFTSKGFVMTDGYVYPPADIRSALNCGTTSQCKQDNQYRQITSDLHNMVPVRSRVEMRRRNARYENLGDATRADDCGIRESAQFFEPPEHVKGDVARTMAYMVDTYGLPWLGATSVFQEWNELDPPDDRELARHQRIAEIQGNENPFVVNPGLINRL
14797	GC_00005164	EVERYTHING	Marinobactervinifirmis	3538	2	2	1	0	0.93207	1	0.964841	K01150	deoxyribonuclease I [EC:3.1.21.1]	ko00001|ko01000	KEGG Orthology (KO)>>>09190 Not Included in Pathway or Brite>>>09191 Unclassified: metabolism>>>99980 Enzymes with EC numbers|Enzymes>>>3. Hydrolases>>>3.1 Acting on ester bonds>>>3.1.21 Endodeoxyribonucleases producing 5'-phosphomonoesters>>>3.1.21.1 deoxyribonuclease I	COG2356	Endonuclease I (EndA) (PDB:1OUO)	L	Replication, recombination and repair							MKKITLIPVTLTLALSATLVIGQNTRFSDPETVVKDQFWGNLYAEGGTSFFCDEPFTSKGFVMTDGYVYPLADIRSALNCGTTNQCRQDNQYRQITSDLHNMVPVRSRVEMRRRSARYENLADTTRADECGIRESAQFFEPPEHVKGDVARTMAYMVDTYGLPWLGATSVFQGWSELDPPDDRELARHRRIAEIQGNENPFVVNPGLINRL
14798	GC_00005165	EVERYTHING	Marinobactershengliensis	1626	2	2	1	0	0.993994	1	0.996988															MTRCVTLLLVLGSLFAITANAGDWPDVEPLSAEQLDSASGRQGISMQWQLNETQQNGLVSGNVLSGPVITGDNRISDHAFDNMNGVATVIQNSGNQVVIQDSTQINILINH
14799	GC_00005165	EVERYTHING	Marinobactervinifirmis	2751	2	2	1	0	0.993994	1	0.996988															MTRCVTLLLVMGSLFAITANAGDWPDVEPLSAEQLDSATGRQGISMQWQLNETQQNGLVSGNVLSGPVITGDNRISDHAFDNMNGVATVIQNSGNQVVIQDSTQINILINH
14800	GC_00005166	EVERYTHING	Marinobactershengliensis	2531	2	2	1	0	0.950249	1	0.97449															MMQKGSLVVIVMAGLFTLAGCKDRVIWDDNGKVESATKDREVWDSNGKMNTGDRKIWVDQDGKEVIK
14801	GC_00005166	EVERYTHING	Marinobactervinifirmis	3345	2	2	1	0	0.950249	1	0.97449															MMNKGSLLVIVLAGLFTLAGCKDRVIWDDNGKVESATEDREIWDSKGKMNTGDRKIWVDQDGKEVIK
14802	GC_00005167	EVERYTHING	Marinobactershengliensis	3085	2	2	1	0	0.964832	1	0.982101	K10026	7-carboxy-7-deazaguanine synthase [EC:4.3.99.3]	ko00001|ko01000|ko03016	KEGG Orthology (KO)>>>09100 Metabolism>>>09108 Metabolism of cofactors and vitamins>>>00790 Folate biosynthesis [PATH:ko00790]|Enzymes>>>4. Lyases>>>4.3 Carbon-nitrogen lyases>>>4.3.99 Other carbon-nitrogen lyases>>>4.3.99.3 7-carboxy-7-deazaguanine synthase|Transfer RNA biogenesis>>>Prokaryotic type>>>tRNA modification factors>>>Other tRNA modification factors	COG0602	Organic radical activating enzyme NrdG/QueE (QueE) (PUBMED:14660578;17384645)	H	Coenzyme transport and metabolism	COG0602	tRNA modification					MYRVKEAFYTLQGEGAQAGRAAVFCRFSKCNLWTGREKDRAGAVCNFCDTDFVGTDGQNGGRFETAVELAEHIRKLWPDAPGRPYVVCTGGEPLLQLDKPLIDAFHASGFEVGVETNGTLPAPEGIDWLCVSPKADAEVVITECDELKLVYPQPLAQPERFLGIRARHYFLSPMASPSVPDQNDDPVKRSNTRKATEYCLAHPKWRLTLQMHKILGID
14803	GC_00005167	EVERYTHING	Marinobactervinifirmis	3727	2	2	1	0	0.964832	1	0.982101	K10026	7-carboxy-7-deazaguanine synthase [EC:4.3.99.3]	ko00001|ko01000|ko03016	KEGG Orthology (KO)>>>09100 Metabolism>>>09108 Metabolism of cofactors and vitamins>>>00790 Folate biosynthesis [PATH:ko00790]|Enzymes>>>4. Lyases>>>4.3 Carbon-nitrogen lyases>>>4.3.99 Other carbon-nitrogen lyases>>>4.3.99.3 7-carboxy-7-deazaguanine synthase|Transfer RNA biogenesis>>>Prokaryotic type>>>tRNA modification factors>>>Other tRNA modification factors	COG0602	Organic radical activating enzyme NrdG/QueE (QueE) (PUBMED:14660578;17384645)	H	Coenzyme transport and metabolism	COG0602	tRNA modification					MYRVKEAFYTLQGEGAQAGRAAVFCRFSKCNLWTGREKDRAEAVCNFCDTDFVGTDGQNGGRFETAAELAEHIRKLWPDAPGRPYVVCTGGEPLLQLDKPLIDAFHAAGFEVGVETNGTLPAPEGIDWLCVSPKADAEVVIAECDELKLVYPQPLAKPERFLGIRASHYFLSPMASPSVPEQGDDPVKRSNTRKATEYCLAHPQWRLTLQMHKILGID
14804	GC_00005169	EVERYTHING	Aliihoeflea_bin002_S3	1900	2	2	1	0	0.937198	1	0.967581					COG3288	NAD/NADP transhydrogenase alpha subunit (PntA) (PDB:1F8G)	C	Energy production and conversion							MEMTAMERAIQQLEQSAAALRLAFSDLQTAEAAGHAASAATGGAIDPFVFRFAIFVLAIFVGYYVVWSVTPALHTPLMAVTNAISSVIVVGALLAVGISSSGIATGFGFVALILASVNIVGGFLVTQRMLAMYKKKEK
14805	GC_00005169	EVERYTHING	Aliihoeflea_bin004_S3	2139	2	2	1	0	0.937198	1	0.967581					COG3288	NAD/NADP transhydrogenase alpha subunit (PntA) (PDB:1F8G)	C	Energy production and conversion							MEMTAMERAIEQLEQATAALRLAFSDLETAEAAGHAAAAATGGAIDPFVFRFAIFVLAIFVGYYVVWSVTPALHTPLMAVTNAISSVIVVGALLAVGISASGLATGFGFIALILASVNIFGGFLVTHRMLAMYKKKEK
14806	GC_00005170	EVERYTHING	Marinobactershengliensis	1325	2	2	1	0	0.979036	1	0.989407	K02574	ferredoxin-type protein NapH	ko00001|ko01000	KEGG Orthology (KO)>>>09190 Not Included in Pathway or Brite>>>09191 Unclassified: metabolism>>>99980 Enzymes with EC numbers|Enzymes>>>1. Oxidoreductases>>>1.5 Acting on the CH-NH group of donors>>>1.5.98 With other, known, physiological acceptors>>>1.5.98.3 coenzyme F420:methanophenazine dehydrogenase	COG0348	Polyferredoxin NapH (NapH) (PUBMED:27322068)	C	Energy production and conversion							MSNEIPVTQVDPSSEPPNKNNKPETVDLYASRKKIYVKEVKGTFQKIRNVSLTLLMGMYFLFVWLTLNGQPLIHFDLPAREFHLYGVTFFPKDFFLLSGMLIICAFGLFFITTLFGRVWCGYTCPQTVWTFIFMWIEEKVEGSRNKRMKLDKAPNSTEKVTKKTIKHSLWLFVALATGLTFVGYFYPIRELIVDLFTLQANGWAYFWVAFFTVATYLNAGWMREQVCLYMCPYARFQSVMFDPNTRIVSYDPNRGEPRGGRKKSVNPADVGLGDCIDCGQCVQVCPTGIDIRDGLQYECIGCALCIDACDEVMEKMDYPKGLIRYTTENELEGKTSKLLRPRTFGYGAVLTLMIGAIIFTLVTRVPAKMDVLRDRGALFSFNGEGHVENSYTIKIQNMSEVPQTFNLSVEGLEGIRILTTTNVTVASAEIRSLPTVVDVPPESIPDTNNTIRFYAESETDPSLILETESRFVGPRPR
14807	GC_00005170	EVERYTHING	Marinobactervinifirmis	2495	2	2	1	0	0.979036	1	0.989407	K02574	ferredoxin-type protein NapH	ko00001|ko01000	KEGG Orthology (KO)>>>09190 Not Included in Pathway or Brite>>>09191 Unclassified: metabolism>>>99980 Enzymes with EC numbers|Enzymes>>>1. Oxidoreductases>>>1.5 Acting on the CH-NH group of donors>>>1.5.98 With other, known, physiological acceptors>>>1.5.98.3 coenzyme F420:methanophenazine dehydrogenase	COG0348	Polyferredoxin NapH (NapH) (PUBMED:27322068)	C	Energy production and conversion							MSNQIPVTQVDPSSEPPNKKEKPETVDLYASRKKIYVKEVKGTFQKIRNVSLTLLMGMYFLFVWLTLDGQPLIHFDLPAREFHLYGVTFFPKDFFLLSGMLIICAFGLFFITTLFGRVWCGYTCPQTVWTFIFMWIEEKVEGSRNKRIKLDKAPNSPEKITKKTIKHSLWLFVALATGLTFVGYFYPIRELIIDLFTLQANGWAYFWVAFFTVATYLNAGWMREQVCLYMCPYARFQSVMFDPNTRVVSYDPNRGEPRGGRKKSVNPAEVGLGDCIDCGQCVQVCPTGIDIRDGLQYECIGCALCIDACDEVMEKMDYPKGLIRYTTENELEGKTSKLLRPRTFGYGAVLTLMIGAIIFTLATRVPAKMDVLRDRGALFSFNGEGHIENSYTVKIQNMSEVPQTFNLSVEGLDGIRILTTTSVTVASSEIRSLPTVVDVPPESIPDTNNTIRFYAESETDPSLILETESRFVGPRPR
14808	GC_00005171	EVERYTHING	Aliihoeflea_bin002_S3	1715	2	2	1	0	0.80117	0.993044	0.886847	K09949	UDP-2,3-diacylglucosamine hydrolase [EC:3.6.1.54]	ko00001|ko01000|ko01005	KEGG Orthology (KO)>>>09100 Metabolism>>>09107 Glycan biosynthesis and metabolism>>>00540 Lipopolysaccharide biosynthesis [PATH:ko00540]|Enzymes>>>3. Hydrolases>>>3.6 Acting on acid anhydrides>>>3.6.1 In phosphorus-containing anhydrides>>>3.6.1.54 UDP-2,3-diacylglucosamine diphosphatase|Lipopolysaccharide biosynthesis proteins>>>Lipid A	COG3494	Uncharacterized conserved protein, DUF1009 family (PDB:4GGM)	S	Function unknown			M00060|M00866	Pathway modules; Glycan metabolism; Lipopolysaccharide metabolism|Pathway modules; Glycan metabolism; Lipopolysaccharide metabolism	M00060|M00866	KDO2-lipid A biosynthesis, Raetz pathway, LpxL-LpxM type|KDO2-lipid A biosynthesis, Raetz pathway, non-LpxL-LpxM type	MTRDD--AGRIGLIVGSGRLPVEVLESLNRKNENPYLILIDGEADDLAIYQNCDHVRLSLEAFGQLVPLLKAANVARLVMAGGVARRPALRNVKWTWSLLAMMPRLAKALASGDDVLLRTVIGHIEANGIKVVGAHEIVPEILAKAGVIAVRKPEAREMRDIRAAAVAARAIGALDIGQAAIAVGGRAIALEGIEGTEGLLQRVAAMRGHGRLAGRAGGALVKWAKPGQEMRADLPSIGPDTVDAAFAAGLAGIALEADRALILDCAATMARANERNIFIYGLKGDE
14809	GC_00005171	EVERYTHING	Aliihoeflea_bin004_S3	1676	2	2	1	0	0.80117	0.993044	0.886847	K09949	UDP-2,3-diacylglucosamine hydrolase [EC:3.6.1.54]	ko00001|ko01000|ko01005	KEGG Orthology (KO)>>>09100 Metabolism>>>09107 Glycan biosynthesis and metabolism>>>00540 Lipopolysaccharide biosynthesis [PATH:ko00540]|Enzymes>>>3. Hydrolases>>>3.6 Acting on acid anhydrides>>>3.6.1 In phosphorus-containing anhydrides>>>3.6.1.54 UDP-2,3-diacylglucosamine diphosphatase|Lipopolysaccharide biosynthesis proteins>>>Lipid A	COG3494	Uncharacterized conserved protein, DUF1009 family (PDB:4GGM)	S	Function unknown			M00060|M00866	Pathway modules; Glycan metabolism; Lipopolysaccharide metabolism|Pathway modules; Glycan metabolism; Lipopolysaccharide metabolism	M00060|M00866	KDO2-lipid A biosynthesis, Raetz pathway, LpxL-LpxM type|KDO2-lipid A biosynthesis, Raetz pathway, non-LpxL-LpxM type	MTATDRAGGRIGLIAGSGRLPVEIIDSLDARGIRPYLVLIEGEAEPLPRFTGHDHGWLRVEDFGRLVPMLKAAGVDKVVMAGGVARRPSLGAIRWSWSLVSMVPRLVRALASGDDVLLRTIIGHLEAHGIVVIGAHELAPDLLADAGPIAGPKPSAIDMRDIRAAAAAAKAIGALDIGQAAIAIGGRAVALEGIEGTEGLLERVAAMRGHGRLAGRSGGVLVKCAKPDQELRADLPAIGPDTVDAAFAAGLAGIALDAERAFILDFATTVARARAHGVFIYGLKGDD
14810	GC_00005172	EVERYTHING	Marinobactershengliensis	379	2	2	1	0	0.968491	1	0.983993	K25135	cyclic di-GMP phosphodiesterase [EC:3.1.4.-]	ko00001|ko01000	KEGG Orthology (KO)>>>09190 Not Included in Pathway or Brite>>>09191 Unclassified: metabolism>>>99980 Enzymes with EC numbers|Enzymes>>>3. Hydrolases>>>3.1 Acting on ester bonds>>>3.1.4 Phosphoric-diester hydrolases>>>3.1.4.-	COG2206	HD-GYP domain, c-di-GMP phosphodiesterase class II (or its inactivated variant) (HDGYP) (PDB:5Z7C) (PUBMED:23475961)	T	Signal transduction mechanisms							MIKRIPIAALKVGMYISDLNNDWIPHNTQRKKGVIKREETIEKIRRMGVQYVYIDVEKGLDSQDAETAQEVDRRNEQALQKAGEQRPGIQHKVALTEEIVIAQRIHSQAQGLVGSFMNNVKMGAAIDIAPIHQLADELQNSVLRNANALSCLGRIREKDNYLLEHSVNLSVLMSLFGNYRNLPADVLHQTVVGALLHDLGKILTPDDILHKPGRLTAEEFEVMKLHARHSRDILASTEGIGEIAVITAAQHHEKLDGSGYPEGLKGEEITEYGRMVAITDVYDAITSDRVYHKGMTPSQGLKKLLEWSGDHLDPELVKQFIRCIGLYPVGSLVLLESGRLGVVVETNDQDQRLPVVRVMYHTRFRLPITVETIDLSRAGNQDRIVRAVDPEDYKLDVRKFLA
14811	GC_00005172	EVERYTHING	Marinobactervinifirmis	3547	2	2	1	0	0.968491	1	0.983993	K25135	cyclic di-GMP phosphodiesterase [EC:3.1.4.-]	ko00001|ko01000	KEGG Orthology (KO)>>>09190 Not Included in Pathway or Brite>>>09191 Unclassified: metabolism>>>99980 Enzymes with EC numbers|Enzymes>>>3. Hydrolases>>>3.1 Acting on ester bonds>>>3.1.4 Phosphoric-diester hydrolases>>>3.1.4.-	COG2206	HD-GYP domain, c-di-GMP phosphodiesterase class II (or its inactivated variant) (HDGYP) (PDB:5Z7C) (PUBMED:23475961)	T	Signal transduction mechanisms							MIKRIPIAALKVGMYISDLNNDWIPHNTQRRKGVIKREETIEKIRRMGVKYVYIDVEKGLDSQDSETAQEVDRRNEQALQGAGEQSPGVLPRVTLTEEIVIAQRIHSQAQGLVGSFMNNVKMGAAIDIAPIHQLADELQNSVLRNANALSCLGRIREKDNYLLEHSVNLSVLMSLFGNYRQLPADVLHQTVVGALLHDLGKILTPDDILHKPGRLTAEEFEVMKLHARHSRDILAGTEGIGEITVITAAQHHEKLDGSGYPEGLKGDEITEYGRMVAITDVYDAITSDRVYHKGMTPTQGLKKLLEWSGDHLDPNLVKQFIRCLGLYPVGSLVLLESGRLGVVVETNEQDQRLPVVRVMYHTRFRLPITVETIDLSRAGNQDRIVRAVDPEDYKLDVRKFLA
14812	GC_00005173	EVERYTHING	Marinobactershengliensis	3431	2	2	1	0	0.986667	1	0.993289	K02456	general secretion pathway protein G	ko00001|ko00001|ko02044	KEGG Orthology (KO)>>>09130 Environmental Information Processing>>>09131 Membrane transport>>>03070 Bacterial secretion system [PATH:ko03070]|KEGG Orthology (KO)>>>09140 Cellular Processes>>>09145 Cellular community - prokaryotes>>>05111 Biofilm formation - Vibrio cholerae [PATH:ko05111]|Secretion system>>>Type II secretion system>>>General secretion pathway protein	COG2165	Type II secretory pathway, pseudopilin PulG (PulG) (PDB:1AY2)	N|U|W	Cell motility|Intracellular trafficking, secretion, and vesicular transport|Extracellular structures							MSMKQNPNPARNKGFTLIEIMVVMVILGLLVAIVAPNIMGRSDQAKVTVAETQLSNIANALDLYRLDNSHYPSTQQGLEALVRRPSGSPEPRNWNADGYLKSVPEDPWGNEYQYVSPGTEGPYDLYSFGSDGQEGGEGDAADISVWKTGN
14813	GC_00005173	EVERYTHING	Marinobactervinifirmis	5993	2	2	1	0	0.986667	1	0.993289	K02456	general secretion pathway protein G	ko00001|ko00001|ko02044	KEGG Orthology (KO)>>>09130 Environmental Information Processing>>>09131 Membrane transport>>>03070 Bacterial secretion system [PATH:ko03070]|KEGG Orthology (KO)>>>09140 Cellular Processes>>>09145 Cellular community - prokaryotes>>>05111 Biofilm formation - Vibrio cholerae [PATH:ko05111]|Secretion system>>>Type II secretion system>>>General secretion pathway protein	COG2165	Type II secretory pathway, pseudopilin PulG (PulG) (PDB:1AY2)	N|U|W	Cell motility|Intracellular trafficking, secretion, and vesicular transport|Extracellular structures							MSMKQNPNQARNKGFTLIEIMVVMVILGLLVAIVAPNIMGRSDQAKVTVAETQLSNIANALDLYRLDNSHYPSTQQGLEALVRRPSGSPEPRNWNADGYLKSVPEDPWGNEYQYVSPGTEGPYDLYSFGSDGQEGGEGDAADISVWKTRN
14814	GC_00005174	EVERYTHING	Aliihoeflea_bin002_S3	3283	2	2	1	0	0.89917	1	0.946908					COG1396	Transcriptional regulator, contains XRE-family HTH domain (HipB) (PDB:1ADR)	K	Transcription							MDKRDLSTIFRERLRLLLARHGRNQSTFAASVGIDRSALSQLLSGQSTRLPRAETLLNMAETYGVSLDWLMGLSQDEGLASEIRESLEIEEGTGGFDHTLLAAWHAEAVGTKVRYVPAGIPDLLRTDAVIAYEAGITRKSRENQIDEKAYRIDYNRRPETDMEVCMPRHMLEIFAKGNGVWSGLADAERREQLDHMARLIEDLYPSFRLYLYDGRQRYSIPYTIFGQIRAAIFVGDMYLVLNAVAPIQKLTRHFDNLIRAAEINAHETAGYCRSLSQSMAD
14815	GC_00005174	EVERYTHING	Aliihoeflea_bin004_S3	401	2	2	1	0	0.89917	1	0.946908					COG1396	Transcriptional regulator, contains XRE-family HTH domain (HipB) (PDB:1ADR)	K	Transcription							MDKRDLSQLFRERLKAMLARSGRNQSAFAASVGIDRSALSQLLSGQSTRLPRAETLLNMAATYNVSLDWLLGISQDEGLASEIRESLEIEEGTGSFDRTLLASWHAEAAGTKIRYVPAGIPDLLRTDAVIDYEAEMTRKSRDSQIDEKDYRIDYNRRPETDMEVCMPRHMLEIFARGNGVWSGLADAARREQLTHMARLVDDLYPSFRLYLYDGRQRYSIPYTIFGQLRAAIYVGEMYLVLNAVTPVRTLTRHFDNLIRAAEINAHEAAAYCRQLADSPID
14816	GC_00005175	EVERYTHING	Marinobactershengliensis	2705	2	2	1	0	0.955303	0.957422	0.956361					COG3182	PepSY-associated TM region (PiuB) (PUBMED:15124630)	S	Function unknown							MNDSPSTGAPRWGYALLLRLHFYAGLLVGPFIFVAALSGALFAMTPQIENWLYQTELTTNTTGNPQPLADQITAARAHIGADATLAAVRPAPAEGQTTRVMFLVDGLQPFEHKAVFVDPVNLGIHGELVVYGTSGTLPFRIWIDYVHRHLHLGEPGRYYSELAASWLWLVALGGLALWWRRRSVVKNGQITRNSSLRNWHSRIGLVLLVAFLFFSVTGLTWSKWAGANIAELRTQLNWATPGLDTQLDAVSSEVSHSHGEHAGHEVAGPVPGSGDNASTYDAVLERARRAGIDASILEIRPGTTPERAWVVREIDRSWPTQVDMVAVDPRSMAVTDHVKFENFPLAAKLTRWGIDAHMGILFGLPNQLLVAACALGLCVLIVLGYRMWWLRRPARTAHTRPNPRRVFAELRKASPLALVTMAGIAVALGLFAPVMGVSLLVFLMVDAILSLTGSAKKSAS
14817	GC_00005175	EVERYTHING	Marinobactervinifirmis	3377	2	2	1	0	0.955303	0.957422	0.956361					COG3182	PepSY-associated TM region (PiuB) (PUBMED:15124630)	S	Function unknown							MNDSPSTGAPRWGYALLLRLHFYAGLLVGPFIFVAALSGALFAMTPQIENWVYQTELTTHTTGNPQPLANQINAARAHIGADATLAAVRPAPAEGQTTRVMFLVDGLQPFEHKAVFVDPVNLGIHGELVVYGTSGTLPFRIWIDYVHRHLHLGEPGRYYSELAASWLWLVALGGLVLWWRRRAVVKNGQNTKYSSLRNWHSRIGLVLLVAFLFFSVTGLTWSKWAGANIAELRTQLDWATPRLDTQLEAVSSEVSHSHGEHAGHEVSGPVPGSGDNASTYDAVLERARRAGIDASILEIRPGTTPERAWVVREIDRSWPTQVDMVAVDPRSMAVTDHVKFENFPLAAKLTRWGIDSHMGILFGLPNQLLVAACALGLCVLIVLGYRMWWLRRPIRTADTRPSPRRIFVELRKASPLALATMAGIAVALGLFE------------VDPISWTT--------
14818	GC_00005176	EVERYTHING	Marinobactershengliensis	195	2	2	1	0	0.964777	1	0.982073	K09919	uncharacterized protein	ko00001	KEGG Orthology (KO)>>>09190 Not Included in Pathway or Brite>>>09194 Poorly characterized>>>99997 Function unknown	COG3146	Predicted N-acyltransferase	R	General function prediction only							MTEPAVPEITLSTCASIADIPERDWQRLAGCDNPFLRYEFLQALERSGCTRTETGWTPSHLVFRVDGKICGLAPAYLKSHSMGEYVFDFSWAEAYQRYNLPYYPKLLIAVPFTPSQGPRFLLEEGFREQLTPAMLDSLLTDLTEQLGAHSWHLLFPDTADQALLQHEDELHRIGCQFHWHNHGYEGFDDFLAALTSRKRKSIRKERRHVAEQGIHFQHFHGRDISDQVLSAFYVFYQATYLKRGRPPYLNKLFFEQLRETMPEHLHLIMAVREGQLIAGALFLASDTTLYGRYWGCLEEYNHLHFETCYYQGIELALTLGLQHFDAGAQGELKLVRGFEPIITHSWHGILHPGFREAIQSFTHEEAEHVISYFNDAQSALPFRQQEPD
14819	GC_00005176	EVERYTHING	Marinobactervinifirmis	1715	2	2	1	0	0.964777	1	0.982073	K09919	uncharacterized protein	ko00001	KEGG Orthology (KO)>>>09190 Not Included in Pathway or Brite>>>09194 Poorly characterized>>>99997 Function unknown	COG3146	Predicted N-acyltransferase	R	General function prediction only							MTQPAAPEITLSTCASIADIPERDWQRLAGCDNPFLRHEFFQALERSGCTRTETGWTPSHLVFRVDGKICGLAPAYLKSHSMGEYVFDFSWAEAYQRYNLPYYPKLLIAVPFTPSQGPRFLLDDGFREQLTPALLDSLLTDLAEQLGAHSWHLLFPNTADQALLQHEDELHRIGCQFHWHDHGYEGFDDFLAALTSRKRKSIRKERRQVAEQGIHFQRFHGRDISDQVLSAFYVFYQATYLKRGRPPYLNKPFFEQLRETMPEHLHLIMAVREGQLIAGALFLASDTTLYGRYWGCLEEYNHLHFETCYYQGIELALNLGLKHFDAGAQGEHKLVRGFEPTITHSWHGILHPGFREAIQSFTHEEAEHVISYFNDAQSALPFRQQDQD
14820	GC_00005177	EVERYTHING	Aliihoeflea_bin002_S3	787	2	2	1	0	0.878161	0.979868	0.926231	K02888	large subunit ribosomal protein L21	ko00001|ko03011|ko03011	KEGG Orthology (KO)>>>09120 Genetic Information Processing>>>09122 Translation>>>03010 Ribosome [PATH:ko03010]|Ribosome>>>Ribosomal proteins>>>Mitochondria/ Chloroplast>>>Large subunit|Ribosome>>>Ribosomal proteins>>>Bacteria>>>Large subunit	COG0261|COG3743	Ribosomal protein L21 (RplU) (PDB:1VS6)|Predicted 5' DNA nuclease, flap endonuclease-1-like, helix-3-turn-helix (H3TH) domain (H3TH)	J|L	Translation, ribosomal structure and biogenesis|Replication, recombination and repair	COG0261|COG3743	Ribosome 50S subunit					MFAVIKTGGKQYRVNAEQVLEIGRLEGNVGDIIQIGDVLAHGNGDDVTLGAPLVSGASVSAEIIDQNRGEKVIAFKKRRRQNSRRKRGHRQLLTTVRISEILVDGAKPSKKAAPKKDAAVEAGEEK-KAAKKAPAKKTE--AAAEAGE
14821	GC_00005177	EVERYTHING	Aliihoeflea_bin004_S3	976	2	2	1	0	0.878161	0.979868	0.926231	K02888	large subunit ribosomal protein L21	ko00001|ko03011|ko03011	KEGG Orthology (KO)>>>09120 Genetic Information Processing>>>09122 Translation>>>03010 Ribosome [PATH:ko03010]|Ribosome>>>Ribosomal proteins>>>Mitochondria/ Chloroplast>>>Large subunit|Ribosome>>>Ribosomal proteins>>>Bacteria>>>Large subunit	COG0261|COG3743	Ribosomal protein L21 (RplU) (PDB:1VS6)|Predicted 5' DNA nuclease, flap endonuclease-1-like, helix-3-turn-helix (H3TH) domain (H3TH)	J|L	Translation, ribosomal structure and biogenesis|Replication, recombination and repair	COG0261|COG3743	Ribosome 50S subunit					MFAVIKTGGKQYRVAADQVLEIGRLEGEIGDIVEIGHVLAHGNGDDVTIGAPLVSGASVSAEILDQNRAEKVIAFKKRRRQNSRRKRGHRQLLTTVRIAEILLDGAKPSKKAEEKKAATAEAGDEKPKAAKKAAPKKAAKTEAAEAGE
14822	GC_00005178	EVERYTHING	Marinobactershengliensis	1081	2	2	1	0	0.950156	1	0.974441	K02570	periplasmic nitrate reductase NapD	ko00001	KEGG Orthology (KO)>>>09190 Not Included in Pathway or Brite>>>09191 Unclassified: metabolism>>>99982 Energy metabolism	COG3062	Cytoplasmic chaperone NapD for the signal peptide of periplasmic nitrate reductase NapAB (NapD) (PDB:2JSX) (PUBMED:24314029)	O	Posttranslational modification, protein turnover, chaperones							MPDSQKAEIHIASFLVHVRPESMDAVLELLEQTPGLEEGTRDPIGKLVVLAEGSSHQDLLGAMELIESAPGVLECILVYHEVMSPEEARQQLIATGQSETEQQEAMS
14823	GC_00005178	EVERYTHING	Marinobactervinifirmis	5207	2	2	1	0	0.950156	1	0.974441	K02570	periplasmic nitrate reductase NapD	ko00001	KEGG Orthology (KO)>>>09190 Not Included in Pathway or Brite>>>09191 Unclassified: metabolism>>>99982 Energy metabolism	COG3062	Cytoplasmic chaperone NapD for the signal peptide of periplasmic nitrate reductase NapAB (NapD) (PDB:2JSX) (PUBMED:24314029)	O	Posttranslational modification, protein turnover, chaperones							MPESTNAEIHIASFLVHVRPESLDAVLELLEATPGLEEGTRDPMGKLVVLAEGTSHQDLLNAMELIESAPGVLECILVYHEVMSPEEARQQLIATGQSETEQQEAMS
14824	GC_00005179	EVERYTHING	Aliihoeflea_bin002_S3	2774	2	2	1	0	0.879102	1	0.935662	K02167	TetR/AcrR family transcriptional regulator, transcriptional repressor of bet genes	ko03000	Transcription factors>>>Prokaryotic type>>>Helix-turn-helix>>>TetR/AcrR family	COG1309	DNA-binding protein, AcrR family, includes nucleoid occlusion protein SlmA (AcrR) (PDB:2QOP)	K	Transcription							MPKLGMEPVRRKALIDATIAAIGERGSLDVTMAQIASRAGVSSALAHHYFGAKDDLLHATMRHILSELGRDAREALAEAATPEARIRAVISVNFSPEQFTSQTVAAWLTFYVEAQRSQPMRRLLRIYARRLHSNLMSGLRPLLSDAEQTAEGIAAMIDGLYIRRALKDGAPDAASAIALVNDYLDLKLQKDQA
14825	GC_00005179	EVERYTHING	Aliihoeflea_bin004_S3	831	2	2	1	0	0.879102	1	0.935662	K02167	TetR/AcrR family transcriptional regulator, transcriptional repressor of bet genes	ko03000	Transcription factors>>>Prokaryotic type>>>Helix-turn-helix>>>TetR/AcrR family	COG1309	DNA-binding protein, AcrR family, includes nucleoid occlusion protein SlmA (AcrR) (PDB:2QOP)	K	Transcription							MPKLGMEPLRRKALIDAAIGAIGERGSLDVTMAQIARRAGVSSALAHHYFGAKDDLLHATMRHILAELGRDARAALAGAARPEDRLRAIIAVNFSAKQFTAQTVAAWLTFYVEAQRSAPMRRLLRIYARRLNSNLMSGLRPLTVDAERIAEGIAAMIDGLYIRRALKDGAPDAASAIALVNDYLDLNLQRQAT
14826	GC_00005180	EVERYTHING	Marinobactershengliensis	810	2	2	1	0	0.923177	1	0.960054	K00038	3alpha(or 20beta)-hydroxysteroid dehydrogenase [EC:1.1.1.53]	ko00001|ko01000	KEGG Orthology (KO)>>>09100 Metabolism>>>09103 Lipid metabolism>>>00140 Steroid hormone biosynthesis [PATH:ko00140]|Enzymes>>>1. Oxidoreductases>>>1.1 Acting on the CH-OH group of donors>>>1.1.1 With NAD+ or NADP+ as acceptor>>>1.1.1.53 3alpha(or 20beta)-hydroxysteroid dehydrogenase	COG1028	NAD(P)-dependent dehydrogenase, short-chain alcohol dehydrogenase family (FabG) (PDB:6L1H)	I	Lipid transport and metabolism	COG1028	Fatty acid biosynthesis					MARLAGKVAAVTGGAVGIGKAAVQRMVEEGAAVGILDVLDQAGKALATELAAKGYKVAYWHCDVADEAQVKEAIDSVAEKFGKLDVLVNNAGISGTNKPTHELTEEEWDRVQAVNVKGVFFCTKHAIPHMKKAGSGSLINLSSIYGLVSAPDVPPYHASKGAVRLMTKTDAMIYAPDRIRANSIHPGFIWTPMVENHLKTTGMDPEEARKATAALHPLGHMGEPDDIAWGIVYLASDESKFITGSELVIDGGYTAH
14827	GC_00005180	EVERYTHING	Marinobactervinifirmis	4664	2	2	1	0	0.923177	1	0.960054					COG1028	NAD(P)-dependent dehydrogenase, short-chain alcohol dehydrogenase family (FabG) (PDB:6L1H)	I	Lipid transport and metabolism	COG1028	Fatty acid biosynthesis					MTRLAGKVAAVTGGAVGIGKAAVQRMVEEGAAVGILDVLDREGEGLVAELAGKGYKVAYWHCDVSNEAQVKEAINGVAEKFGKLDVLVNNAGISGTNKPTHELTEEEWDKVQAVNVKGVFFCNKYAIPHMKKAGGGSLITLSSIYGLVGAPDVPPYHASKGAVRLMAKTDAMIYAADKIRSNSIHPGFIWTPMVENHLKTTGMDPEEAKKATAALHPLGHMGEPDDIAWGIVYLASDESKFITGSELVIDGGYTAH
14828	GC_00005182	EVERYTHING	Aliihoeflea_bin002_S3	3103	2	2	1	0	0.821505	1	0.902007	K03564	thioredoxin-dependent peroxiredoxin [EC:1.11.1.24]	ko00001|ko01000	KEGG Orthology (KO)>>>09190 Not Included in Pathway or Brite>>>09191 Unclassified: metabolism>>>99980 Enzymes with EC numbers|Enzymes>>>1. Oxidoreductases>>>1.11 Acting on a peroxide as acceptor>>>1.11.1 Peroxidases>>>1.11.1.24 thioredoxin-dependent peroxiredoxin	COG1225	Peroxiredoxin (Bcp) (PDB:5IPH)	O	Posttranslational modification, protein turnover, chaperones							MADLSVGDVAPDFSLPGDGGSTISLPGLAGKPVVLFFYPKDDTSGCTTEALAFTALKPQFDAAGVELVGMSPDSAKKHDKFKAKHQLAVPLASDEAKTTIEAYGVWIEKSMYGRKYMGVDRSTFLIGKDGKIARVWRKVKVPGHAEEVLGAAKTL
14829	GC_00005182	EVERYTHING	Aliihoeflea_bin004_S3	3062	2	2	1	0	0.821505	1	0.902007	K03564	thioredoxin-dependent peroxiredoxin [EC:1.11.1.24]	ko00001|ko01000	KEGG Orthology (KO)>>>09190 Not Included in Pathway or Brite>>>09191 Unclassified: metabolism>>>99980 Enzymes with EC numbers|Enzymes>>>1. Oxidoreductases>>>1.11 Acting on a peroxide as acceptor>>>1.11.1 Peroxidases>>>1.11.1.24 thioredoxin-dependent peroxiredoxin	COG1225	Peroxiredoxin (Bcp) (PDB:5IPH)	O	Posttranslational modification, protein turnover, chaperones							MSEPVAGDLAPDFTLPGDGATTISLSGLKGNPVVLFLYPKDDTSGCTAEAIDFTRLKDAFDALGVSLIGMSPDSARKHDKFKSRHALTVPLASDEEKTALQAYGAWVEKSMYGRKYMGVDRSTFLIDKDGRIARVWRKVKVPGHAEEVLEAAKAL
14830	GC_00005183	EVERYTHING	Marinobactershengliensis	2604	2	2	1	0	0.906863	0.830129	0.866801															MLNRHQVYGRRSRRCQHEFKALVASAAYYNESAPGLLLPDIKSMTMKLNGGQPPVKTPDAPAARSSSGQATPELRDGATPVPRADPLKSAQQQLMQLRLSNNETALARVADIIQQKGGGHELLLELRGRALAVSTGPDSAGLSAGDLIKVMRAGNELRLLGKLAPGPDASIARALAQRLPWQQNLQAGLGQLLQSLTSGLKPALQPGQPPAGNATQPLPALAQQQLQNLLASLPRSDALAPGVGKTDGIAQQVRQWLTESGVFAESRLLHSSQAQGSPTDLKLALARVAGALLAAQGQRPEHFNRLTPLASHDLVQSPLQFPNTTGSSSTSTAEPLSVAQTLRLLAGMLNRITVNQLHSQVLTARAGAEPGTPTNTLLIELPWLTPHQEPRMAQLRLEQYERDEESAKATGHATVSEWRLALSMDLDEAGPLHFDVSFRYPSVSAQVWAEKQSTLRQVHEELPLLRQSLTDLGLEVKDLDCRRGSPQRTQTRLEHRLVDTKA
14831	GC_00005183	EVERYTHING	Marinobactervinifirmis	589	2	2	1	0	0.906863	0.830129	0.866801															----------------------------------------------------------------------------------------------MQLRLSNNETALARVADIVQQKGGGHELILELRGRALAVATGRDSAGLSVGDMIKVMRAGNELQLLGKLAPGPDASIARALAQRLPWQQNLQTGLGQLLQSLTNGLKPPFQPDQTPAGNSALPMPAQAQQQLQNLLANLPRSDALTLGAGKTDGIAQQVRQWLTESGVFAESRLLHSAQAQGSPTDLKLALAQVAAALLSAQGQGPEHFNRLTPLASQDLVQSPLQFPNFTSASSTSTAEPLSVAQALRLLAGMLNRITVNQLHSQALTARAGAEPGTPTNTLLIELPWLTPQQEPRVAQLRLEQYERGEDAARRPGHAAVSEWRLSLSMDLDQAGPLHFEVSFRYPSVSAQVWAEKQSTLRQVHEELPLLRQSLTDLGLEVKDLDCRRGSPQHTQTRLEHRLVDTKA
14832	GC_00005184	EVERYTHING	Aliihoeflea_bin002_S3	1896	2	2	1	0	0.905963	1	0.950662	K08369	MFS transporter, putative metabolite:H+ symporter	ko02000	Transporters>>>Major facilitator superfamily (MFS)>>>Unknown transporters>>>Others	COG2271	Sugar phosphate permease (UhpC) (PDB:1PW4)	G	Carbohydrate transport and metabolism							MTGTTIEAVLERAGTGRFQRRLLGVFGLVWTADAMQVLAVGFTAASIAATFGLTVPQALQTGTLFFLGMLIGAAVFGRLADRFGRRNILIGTVAMDAVFGLASVFAPDFQTLLLLRFLTGLAVGGTLPVDYAMMAEFLPPSRRGRWLVMLEGFWAVGTVIVALTAWAASVSGVADAWRVIFFVTALPAIVGLFLRFWIPESPLHLMRQGREPEARAVMDKMLVINGKEPLGETRLDAMPPAGSEKLLSPELRRRTLLMLSVWFLVSMSYYGIFTWMPARLATDGFGFVRGYGFLVLVALAQIPGYALAAYGVENWGRRATLTRFLFLSAAACALFVVATTPALIATALLVMSFALLGTWGALYAFTPELYPTGARATGMGAAGAMARLGGLLAPSVLVYLFVQSTTAAIALFAALLVIAAFAAKAIDVETRKSALD
14833	GC_00005184	EVERYTHING	Aliihoeflea_bin004_S3	2144	2	2	1	0	0.905963	1	0.950662	K08369	MFS transporter, putative metabolite:H+ symporter	ko02000	Transporters>>>Major facilitator superfamily (MFS)>>>Unknown transporters>>>Others	COG2271	Sugar phosphate permease (UhpC) (PDB:1PW4)	G	Carbohydrate transport and metabolism							MTATTIDAVLERGGTGPFQRRLLGVFGLVWTADAMQVLAVGFTAASIAATFGLTVPQALQTGTLFFLGMLIGAAVFGRLADRFGRRRILIGTVAMDAVFGIASAFAPDFQMLLLLRFLTGIAVGGTLPVDYAMMAEFLPPSRRGRWLVMLEGFWAVGTVAVALTAWAAASAGVAEAWRVIFFVTALPAIVGIFLRFWIPESPMHLMRQGREPEARAVMDKVLVANGKEPLGATPLTAMPAVPGIGLFSPELRRRTILILACWFLVSISYYGIFVWMPARLATEGFGFVRGYGFLVLVALAQIPGYALAAYGVEKWGRRATLTRFLVLSAAGCALFVVATTPALIAAALLIMSFALLGTWGALYAFTPELYPTASRATGMGAAGAMARLGGLLAPSVVVYLFIESTAAAIGLFAGLLLIAAIAARSIDVETRQAALA
14834	GC_00005185	EVERYTHING	Marinobactershengliensis	658	2	2	1	0	0.840841	1	0.91354															MSIGRNLLRLGLVVLASGLFQVATAEDREHSALTVSGLSASVGDDDPRVLYILPWQNPTLPRRPRAELNSQAPELNQPLSPQVLENHRQFRESLNPLVLEPAVNAAGPGQP
14835	GC_00005185	EVERYTHING	Marinobactervinifirmis	4114	2	2	1	0	0.840841	1	0.91354															MRVDLNVRHLCLVVLASGFFQVATAGEPEQPTLTVSGLSASAGEDDPRVLYILPWQNPTLPRRPRAELNSQAPDLIQPVSPQVLENHRQFRESLNPLVLEPATNPAGPNQP
14836	GC_00005186	EVERYTHING	Aliihoeflea_bin002_S3	463	2	2	1	0	0.903382	0.853207	0.877578															#NAME?
14837	GC_00005186	EVERYTHING	Aliihoeflea_bin004_S3	3105	2	2	1	0	0.903382	0.853207	0.877578															MRSANGEPDMTARIARIFTDHPSTVGETYFGHMAFAAWFASRLGMAAGAALIHAILPFAFETTASRIVRELYERTSKRATAH
14838	GC_00005187	EVERYTHING	Marinobactershengliensis	1870	2	2	1	0	0.886792	0.835479	0.860371	K01246	DNA-3-methyladenine glycosylase I [EC:3.2.2.20]	ko00001|ko01000|ko03400	KEGG Orthology (KO)>>>09120 Genetic Information Processing>>>09124 Replication and repair>>>03410 Base excision repair [PATH:ko03410]|Enzymes>>>3. Hydrolases>>>3.2 Glycosylases>>>3.2.2 Hydrolysing N-glycosyl compounds>>>3.2.2.20 DNA-3-methyladenine glycosylase I|DNA repair and recombination proteins>>>Prokaryotic type>>>SSBR (single strand breaks repair)>>>BER (base exicision repair)>>>DNA glycosylases	COG2818	3-methyladenine DNA glycosylase Tag (Tag) (PDB:1LMZ)	L	Replication, recombination and repair							MTQDSERCPWCGTDPLYVHYHDTVWGRPEYDDQALFEKLCLDGQQAGLSWITILRKQQGYRDAYAGFDPEAIARFTEQDEARLMQNPEIIRNRLKVRSVVTNARSFLKLQERGIEFSTFLWQFVDGKPIQNHWQRFEEVPAITKESETMSKALKKAGFTFVGPTIVYAFMQATGMVNDHLVHCPAHHECFTLSQ
14839	GC_00005187	EVERYTHING	Marinobactervinifirmis	2535	2	2	1	0	0.886792	0.835479	0.860371	K01246	DNA-3-methyladenine glycosylase I [EC:3.2.2.20]	ko00001|ko01000|ko03400	KEGG Orthology (KO)>>>09120 Genetic Information Processing>>>09124 Replication and repair>>>03410 Base excision repair [PATH:ko03410]|Enzymes>>>3. Hydrolases>>>3.2 Glycosylases>>>3.2.2 Hydrolysing N-glycosyl compounds>>>3.2.2.20 DNA-3-methyladenine glycosylase I|DNA repair and recombination proteins>>>Prokaryotic type>>>SSBR (single strand breaks repair)>>>BER (base exicision repair)>>>DNA glycosylases	COG2818	3-methyladenine DNA glycosylase Tag (Tag) (PDB:1LMZ)	L	Replication, recombination and repair							MNQDAERCPWCGTDPLYVHYHDTVWGRPEYDNQALFEKLCLDGQQAGLSWITILRKQQGYRDAYAGFDPEAIARFTEQDEARLLQNPEIIRNRLKVRSVITNARSYLALRDQGIEFAPFLWQFVDHRPRQNRWRTLEQVPAITAESEAMSKALKKAGFT-----------------------------------
14840	GC_00005188	EVERYTHING	Marinobactershengliensis	1691	2	2	1	0	0.951646	1	0.975224					COG3391	DNA-binding beta-propeller fold protein YncE (YncE) (PDB:3VGZ) (PUBMED:22120742;28628661)	R	General function prediction only							MKSLFKHVAVAAMIGLSGPVMASLAYVSNERDNTLSVIDTKTMEVVDTIPVGARPRGILLSKDYTKLYICASDDDTVQVLDLATRTIVDTLPSGEDPEQFALHPNNRHLYIANEDDAIVTVVDVKTKEVLAQIEVGIEPEGMAISPDGRWAVNTSETTSMLHWINTETFEIEKNVVVGQRPRHVEFTRDGKIAWASAEIGGTVHIFDVDTIEEIKLINFAIRGVPQDRVQPVGIQLTSDGKYAFVALGPSNHVAVVDAQTYEVLDYLLVGARVWQLALDPDEKFLYTTNGVSGDVSVIDVEQMKVIKSIKVGRFPWGVVIDPTS
14841	GC_00005188	EVERYTHING	Marinobactervinifirmis	3503	2	2	1	0	0.951646	1	0.975224					COG3391	DNA-binding beta-propeller fold protein YncE (YncE) (PDB:3VGZ) (PUBMED:22120742;28628661)	R	General function prediction only							MKSLFKHAALAAMIGLSGPAVASLAYVSNEKDNTLSVIDTDTHQVIDTIEVGARPRGILLSKDFTKLYICASDDDTVQVLDLATRKIIDTLPSGEDPEQFALHPNNRHLYIANEDDAIVTVVDVQTKDVLAQIDVGIEPEGMAVSPDGKWAVNTSETTSMLHWINTETFEIEKNVVVGQRPRHVEFSRDSKIAWASAEIGGTVHIFDVDTIEEIKQIDFKIRGVPQDRVQPVGIQLTSDGKFAFVALGPSNHVAVVDAQTYEVLDYLLVGARVWQLALDKDEKFLYTTNGVSGDVSVIDVDQMKVIKSIKVGRYPWGVVIDPTS
14842	GC_00005189	EVERYTHING	Marinobactershengliensis	3633	2	2	1	0	0.964481	1	0.981919	K09001	anhydro-N-acetylmuramic acid kinase [EC:2.7.1.170]	ko00001|ko01000	KEGG Orthology (KO)>>>09100 Metabolism>>>09101 Carbohydrate metabolism>>>00520 Amino sugar and nucleotide sugar metabolism [PATH:ko00520]|Enzymes>>>2. Transferases>>>2.7 Transferring phosphorus-containing groups>>>2.7.1 Phosphotransferases with an alcohol group as acceptor>>>2.7.1.170 anhydro-N-acetylmuramic acid kinase	COG2377	1,6-Anhydro-N-acetylmuramate kinase (AnmK) (PDB:3CQY) (PUBMED:15901686)	M	Cell wall/membrane/envelope biogenesis							MTYWLGLMSGTSMDAVDAVLVSFTGRHLDIHSTLSLPYPEPLRQRLLLATRNQSDTDELGELDTLVGHHFGHTAKELIRRSGLKLRDIQGIGSHGQTVRHQPAGPAPFSLQIGNAACIAESTGLTTVSDFRSRDLAAGGQGAPLVPAFHQWLFTSDEQDRCILNLGGIANITWLPAAGRKPVVGFDTGPANALLDAWCLDQTGRHYDESGHLASEGAVHSELLSSMLSDAYFSKPAPKSTGKERFNLDWIRTHLQRFPDLAAEDVQRTLLQLTVITVLKQLPQESANMTVYACGGGTFNRLMMNELRVGLGSVALTTTADLGLDPQWVEPVAFAWLARQTLEGQPGNLPEVTGARGPRVLGAIYPA
14843	GC_00005189	EVERYTHING	Marinobactervinifirmis	5107	2	2	1	0	0.964481	1	0.981919	K09001	anhydro-N-acetylmuramic acid kinase [EC:2.7.1.170]	ko00001|ko01000	KEGG Orthology (KO)>>>09100 Metabolism>>>09101 Carbohydrate metabolism>>>00520 Amino sugar and nucleotide sugar metabolism [PATH:ko00520]|Enzymes>>>2. Transferases>>>2.7 Transferring phosphorus-containing groups>>>2.7.1 Phosphotransferases with an alcohol group as acceptor>>>2.7.1.170 anhydro-N-acetylmuramic acid kinase	COG2377	1,6-Anhydro-N-acetylmuramate kinase (AnmK) (PDB:3CQY) (PUBMED:15901686)	M	Cell wall/membrane/envelope biogenesis							MTYWLGLMSGTSMDAVDAVLVSFAGRHLDIHSTLSLPYPEQLRQRLLLATRNQSDTDELGELDTLVGQHFSHTAKELIQRSGLALGDIRGIGSHGQTVRHQPSGPAPFSLQIGNAACIAESTGLTTVSDFRSRDLAAGGQGAPLVPAFHQWLFASDEQDRCILNLGGIANITWLPAAGRKPVVGFDTGPANALLDAWCLDQTGRHYDESGHLASEGAVHSDLLSSMLSDAYFSKPAPKSTGKERFNLDWIHTHLQRFPDLATEDVQRTLLQLTVITVLKQLPQETANMTVYACGGGTFNRLMMNELRVGLGSVALTTTAELGLDPQWVEPVAFAWLARQTLEGQPGNLPEVTGAKGPRILGAIYPA
14844	GC_00005190	EVERYTHING	Marinobactershengliensis	4062	2	2	1	0	0.95082	1	0.97479															MTFPYAVPVLSLSLMVVLTLPLRAEMAPLGDEALSKVAGQGGIYLSGDISINEMGGPVENAYFGRCDETDKKCGARFAYRLKEDGGWMVLDEIRGLFAFEGLTLRVRKIDSGFGGDGELFDRDVIELGLPDTVRFTDVHFKVAASSTARPTDPGFIQTDIFAVQMQGDVIMQGNLLVFPDGNP
14845	GC_00005190	EVERYTHING	Marinobactervinifirmis	3184	2	2	1	0	0.95082	1	0.97479															MTSPLAVPVLTLSLAAILTFPVRAEMAPLGDDALSEVAGQGGIYLSGDISINQMGGPVENAYFGRCDESDKKCGARFAYRLKDDGGWMVLDEIRGLFAFEGLTLRVRKIDSGFGGDGELFDRDVIELGLPDTVRFTDVNFKIAASSTARPTDPGFIQTDIFAVQMQGDVIMQGNLLVFPDGNP
14846	GC_00005191	EVERYTHING	Marinobactershengliensis	2396	2	2	1	0	0.989899	1	0.994924	K02673	type IV pilus assembly protein PilX	ko02044|ko02035	Secretion system>>>Type II secretion system>>>Pilin secretion/fimbrial assembly protein|Bacterial motility proteins>>>Pilus system>>>Pilus assembly proteins	COG4726	Type IV pilus assembly protein PilX (PilX)	N|W	Cell motility|Extracellular structures							MISRQRGSALLMSLVILLVLSLLATSSMQNSVMQERMSNSAREGVIALEAAEAALRGIEKDLDGLTSLAGFGANTAGWFDTGEAPPALSASTWGTGKIAEAPEVDGLTPEYFIEYRGPVKLKQDQSGGADGRTVRNLNFEGSGGLGGSGGVAGPGQADVMGSAESMRIVVMAKGPSDESRKVIESFYFISAKNVGTED
14847	GC_00005191	EVERYTHING	Marinobactervinifirmis	1771	2	2	1	0	0.989899	1	0.994924	K02673	type IV pilus assembly protein PilX	ko02044|ko02035	Secretion system>>>Type II secretion system>>>Pilin secretion/fimbrial assembly protein|Bacterial motility proteins>>>Pilus system>>>Pilus assembly proteins	COG4726	Type IV pilus assembly protein PilX (PilX)	N|W	Cell motility|Extracellular structures							MISRQRGSALLMSLVILLVLSLLATSSMQNSVMQERMSNSAREGVIALEAAEAALRGIEKDLDGLTSLAGFGANTAGWFDTGEAPPALSASTWGTGKIAEAPEVDGLTPEYFIEYRGPVKLKQDQSGGAGGRTVRNLNFEGSGGLGGSGGVAGPGQADIMGSAESMRIVVMARGPSEESRKVIESFYFISAKNVGTED
14848	GC_00005192	EVERYTHING	Aliihoeflea_bin002_S3	2662	2	2	1	0	0.946875	1	0.972713	K01998	branched-chain amino acid transport system permease protein	ko00001|ko02000	KEGG Orthology (KO)>>>09130 Environmental Information Processing>>>09131 Membrane transport>>>02010 ABC transporters [PATH:ko02010]|Transporters>>>ABC transporters, prokaryotic type>>>Phosphate and amino acid transporters>>>Urea transporter	COG4177	ABC-type branched-chain amino acid transport system, permease component (LivM)	E	Amino acid transport and metabolism							MMRLDQSELRIGFFGALAVAALATLPLFSQGYYLSLGVNLMLYAALCTAWSLFSGPTHYISLATAAFFGLGTYTVGLWVDHVSFPLLVLGGGLVAAGLAALVGLATLRLSGVYFVIFTLGLAELVRQLVSWTQTKVSTRMGLYVFTDFTEVHIYWMLLALTVAVFITGWLIGRSRLGFAMKIIGNDETVARHVGIDTARAKILLFMISGAFIGIAGAISAPRYAYIEPPSAFNPMISFLVVIMALLGGTKRLWGPLVGVIPFTILFDQVSAQFPNHTPIVMGLAFLAIVYLLPDGVTGRLEQLRERMKRPRETVSEEKAA
14849	GC_00005192	EVERYTHING	Aliihoeflea_bin004_S3	1887	2	2	1	0	0.946875	1	0.972713	K01998	branched-chain amino acid transport system permease protein	ko00001|ko02000	KEGG Orthology (KO)>>>09130 Environmental Information Processing>>>09131 Membrane transport>>>02010 ABC transporters [PATH:ko02010]|Transporters>>>ABC transporters, prokaryotic type>>>Phosphate and amino acid transporters>>>Urea transporter	COG4177	ABC-type branched-chain amino acid transport system, permease component (LivM)	E	Amino acid transport and metabolism							MMTLDRSEIRIGLLGAIAVAALATLPLFSQGYYLSLGVNLMLYAALCTAWTLFSGPTHYISLATAAFFGLGTYTVGLWVDHVPFFALVLGGGLVAAILAGLVGAATLRLSGVYFVIFTLGLAELVRQLVSWTQTKVSTRMGLYVFTDFTEMHIYWMLLALTVAVFVTGWLIGRSRLGFAMKIIGNDETVARHVGIDTARAKIILFMISGAFIGIAGAISAPRYAYIEPPSAFNPMISFLVVIMALLGGTKRLWGPLVGVIPFTILFDQVSAQFPNHTPIVMGLAFLAIVYLLPDGVTGRLEQLRARMKRSERPVGEEKVA
14850	GC_00005193	EVERYTHING	Aliihoeflea_bin002_S3	387	2	2	1	0	0.802555	0.982994	0.883658	K22310	L-ornithine Nalpha-acyltransferase [EC:2.3.2.30]	ko00001|ko01000	KEGG Orthology (KO)>>>09190 Not Included in Pathway or Brite>>>09191 Unclassified: metabolism>>>99980 Enzymes with EC numbers|Enzymes>>>2. Transferases>>>2.3 Acyltransferases>>>2.3.2 Aminoacyltransferases>>>2.3.2.30 L-ornithine Nalpha-acyltransferase	COG3176	Putative hemolysin	R	General function prediction only							MNPTLLARHETPGLIMSDETLPPSM---IDDLLGRIGQLEVRLSRDDAEVEAAQRLRYRIFFEERGIAGDAAAARDADLFDEVCDHLLVIDTSLPGRDRERIVGTYRLLPQSR--ASGSFYSNAEFDICALSARKPGLNILELGRSCVLPRYRSKRTVELLWQGIWAYTRRHGINVMAGCASFDGIVPARHAEALSFLHHNCRADGDWSVSAVEGRFHTMDLMPAEAVDARQALAAMPPLIKGYLRLGAMVGEGCVIDEPFGTTDIFIVLPVEKISARYINYYGADAERFAA
14851	GC_00005193	EVERYTHING	Aliihoeflea_bin004_S3	1205	2	2	1	0	0.802555	0.982994	0.883658	K22310	L-ornithine Nalpha-acyltransferase [EC:2.3.2.30]	ko00001|ko01000	KEGG Orthology (KO)>>>09190 Not Included in Pathway or Brite>>>09191 Unclassified: metabolism>>>99980 Enzymes with EC numbers|Enzymes>>>2. Transferases>>>2.3 Acyltransferases>>>2.3.2 Aminoacyltransferases>>>2.3.2.30 L-ornithine Nalpha-acyltransferase	COG3176	Putative hemolysin	R	General function prediction only							MNPMLLPRDETTGLVMTDAPRPQMLSTGADTCLGRMGALEVHLAASACEVEAAQRLRYRVFYAERGAGAPCSLSRDADRFDEICDHLLVVDTTLSVPNRDRVVGTYRLLPQQKAVATGGFYSSAEFAIEALTERHPGLNILELGRSCVLPAYRSRRTVELLWQGIWAYTRRHGIDVMAGCASFEGTVPARHAEALSFLHHNCRAGGEWAVRAVADRFSTMDLMPAEAVRAREALAAMPPLIKGYLRLGAMIGEGCVIDHEFGTTDVFVVLPVAKISARYINYYGAEAQRFAA
14852	GC_00005194	EVERYTHING	Aliihoeflea_bin002_S3	1749	2	2	1	0	0.817269	0.988131	0.894615	K07447	putative pre-16S rRNA nuclease [EC:3.1.-.-]	ko01000|ko03009	Enzymes>>>3. Hydrolases>>>3.1 Acting on ester bonds>>>3.1.->>>3.1.-.-|Ribosome biogenesis>>>Prokaryotic type>>>rRNA processing factors	COG0816	YqgF/RuvX protein, pre-16S rRNA maturation RNase/Holliday junction resolvase/anti-termination factor (YqgF) (PDB:1IV0) (PUBMED:25545592;26817626)	J|L|K	Translation, ribosomal structure and biogenesis|Replication, recombination and repair|Transcription							MKLIDLEQMAALAEGKPVAGLDLGTKTIGIAVSDRGHSFAHPRPVIMRKKFSQDAAALIDQMTKDGVVAIAIGWPINMDGSEGPRAQATKAFVRNMARLSTLPFMLWDERLSTVAAERALLEMDVSRAKRVQRIDSAAAAFILQGVLDRLHSL--RANDFPDDDEAML
14853	GC_00005194	EVERYTHING	Aliihoeflea_bin004_S3	2121	2	2	1	0	0.817269	0.988131	0.894615	K07447	putative pre-16S rRNA nuclease [EC:3.1.-.-]	ko01000|ko03009	Enzymes>>>3. Hydrolases>>>3.1 Acting on ester bonds>>>3.1.->>>3.1.-.-|Ribosome biogenesis>>>Prokaryotic type>>>rRNA processing factors	COG0816	YqgF/RuvX protein, pre-16S rRNA maturation RNase/Holliday junction resolvase/anti-termination factor (YqgF) (PDB:1IV0) (PUBMED:25545592;26817626)	J|L|K	Translation, ribosomal structure and biogenesis|Replication, recombination and repair|Transcription							MNLIDLDQLLIHAGGRPIAGLDLGTKTIGVAVSDRHHAFAHPRPVIMRTRFTQDAAALLALLEKDQVAAIAIGWPINMDGSEGPRAQATKAFVRNMARVTSLPFILWDERLSTVAAERALLEMDVSRKKRGERIDSAAASFILQGVLDRLQMLLPEPDDAHSDEDTRS
14854	GC_00005195	EVERYTHING	Aliihoeflea_bin002_S3	3163	2	2	1	0	0.857488	0.992823	0.920206	K03215	23S rRNA (uracil1939-C5)-methyltransferase [EC:2.1.1.190]	ko01000|ko03009	Enzymes>>>2. Transferases>>>2.1 Transferring one-carbon groups>>>2.1.1 Methyltransferases>>>2.1.1.190 23S rRNA (uracil1939-C5)-methyltransferase|Ribosome biogenesis>>>Prokaryotic type>>>rRNA modification factors>>>23S rRNA modification factors	COG2265	tRNA/tmRNA/rRNA uracil-C5-methylase, TrmA/RlmC/RlmD family (TrmA) (PDB:1UWV)	J	Translation, ribosomal structure and biogenesis	COG2265	tRNA modification					MSATLTIDHLGAQGDGVAATPSGQIFVPFTLPGERVTASIGKGRGDLLAIIDAAPERVDPACLHFGTCGGCALQHMESSAYLGWKRDKVVAALQGRGIDVPVSDIIACAPHSRRRVVFAARRTERAMLLGYNQALSHQIVDIAECPISVPAIVEALPRLRQLAGILCSTADAFKISVTATASGLDIEFREAGKLTDTARHAASRFALDAGFARVSADGEILIEPIKPMLLAGDVPVDLPPGAFVQAVATAEEAMADLVAGHLRRAKNVADLFCGWGTFALRLAKRSQVYAVEADQPALDALDRGFRFGEGLKRVTTEKRDLFRRPVTYKELDLGFDGLVFDPPRAGAEDQAKQIARSKVPYVAAVSCNPVTLARDLEILIAGGYKLKSVTPVDQFLWSAHVEAVALLEKPKKRRLTL
14855	GC_00005195	EVERYTHING	Aliihoeflea_bin004_S3	753	2	2	1	0	0.857488	0.992823	0.920206	K03215	23S rRNA (uracil1939-C5)-methyltransferase [EC:2.1.1.190]	ko01000|ko03009	Enzymes>>>2. Transferases>>>2.1 Transferring one-carbon groups>>>2.1.1 Methyltransferases>>>2.1.1.190 23S rRNA (uracil1939-C5)-methyltransferase|Ribosome biogenesis>>>Prokaryotic type>>>rRNA modification factors>>>23S rRNA modification factors	COG2265	tRNA/tmRNA/rRNA uracil-C5-methylase, TrmA/RlmC/RlmD family (TrmA) (PDB:1UWV)	J	Translation, ribosomal structure and biogenesis	COG2265	tRNA modification					MSTILSIDHLGSQGDGVAPSDKGQVFVPFTLPGERVTASVSKGRADLIAVLDAAPQRVAPPCRHFGTCGGCALQHMADPAYRDWKRDKVVAALKGRGIDAPLGEIVACPPHSRRRVVFAVRRTERAMLLGYNQALSHQIVDIAECPISVPAIVAALDPLRELARILGNTTDVFRMAVTASETGLDIELREAGKLTDEARQAASRFALSAGFARVSVDGEIVIEPKKPVLLAGDVAVNPPPGAFVQAVAHAENAMASLVADHLRRAKNVADLFCGWGAFALRLAGRSQVHAVEADAPALAALDRGFRFGEGLKTVTTEKRDLFRRPLTFKELDARFDGLVFDPPRAGAEDQAKQIARSNVPYVAAVSCNPVTLARDLEILIAGGYTLKSVTPVDQFLWSPHVEAVALLEKPKKRR---
14856	GC_00005196	EVERYTHING	Aliihoeflea_bin002_S3	1032	2	2	1	0	0.877023	1	0.934483	K01749	hydroxymethylbilane synthase [EC:2.5.1.61]	ko00001|ko01000	KEGG Orthology (KO)>>>09100 Metabolism>>>09108 Metabolism of cofactors and vitamins>>>00860 Porphyrin metabolism [PATH:ko00860]|Enzymes>>>2. Transferases>>>2.5 Transferring alkyl or aryl groups, other than methyl groups>>>2.5.1 Transferring alkyl or aryl groups, other than methyl groups (only sub-subclass identified to date)>>>2.5.1.61 hydroxymethylbilane synthase	COG0181	Porphobilinogen deaminase (HemC) (PDB:1AH5)	H	Coenzyme transport and metabolism	COG0181	Heme biosynthesis	M00846|M00868|M00121|M00926	Pathway modules; Metabolism of cofactors and vitamins; Cofactor and vitamin metabolism|Pathway modules; Metabolism of cofactors and vitamins; Cofactor and vitamin metabolism|Pathway modules; Metabolism of cofactors and vitamins; Cofactor and vitamin metabolism|Pathway modules; Metabolism of cofactors and vitamins; Cofactor and vitamin metabolism	M00846|M00868|M00121|M00926	Siroheme biosynthesis, glutamyl-tRNA => siroheme|Heme biosynthesis, animals and fungi, glycine => heme|Heme biosynthesis, plants and bacteria, glutamate => heme|Heme biosynthesis, bacteria, glutamyl-tRNA => coproporphyrin III => heme	MQTDTIRIGTRGSALALAQAEETRARLMAAHGLSNDAFEIVVISTSGDRIQDRPLSEAGGKGLFTKEIEEALLSGGIDIAVHSSKDMPTILPDGLELSCFLEREDVRDAYIGRAAPKLEDLPHNAVVGSSSLRRQALIRRLRPDIDVVLYRGNVQTRLRKLAEGVVDGTLLANAGLKRLSLDHVITELLPVERFPPAPGQGAICIESRIRDRPVLDLLAPIAHQTTTQALSCERAFLAALDGSCRTPLAGYAQIDGDALSFFGMILSPDGRQVHEIRREGKAADAAAIGTDAGAEIRAQAGPEFFESWA
14857	GC_00005196	EVERYTHING	Aliihoeflea_bin004_S3	1043	2	2	1	0	0.877023	1	0.934483	K01749	hydroxymethylbilane synthase [EC:2.5.1.61]	ko00001|ko01000	KEGG Orthology (KO)>>>09100 Metabolism>>>09108 Metabolism of cofactors and vitamins>>>00860 Porphyrin metabolism [PATH:ko00860]|Enzymes>>>2. Transferases>>>2.5 Transferring alkyl or aryl groups, other than methyl groups>>>2.5.1 Transferring alkyl or aryl groups, other than methyl groups (only sub-subclass identified to date)>>>2.5.1.61 hydroxymethylbilane synthase	COG0181	Porphobilinogen deaminase (HemC) (PDB:1AH5)	H	Coenzyme transport and metabolism	COG0181	Heme biosynthesis	M00846|M00868|M00121|M00926	Pathway modules; Metabolism of cofactors and vitamins; Cofactor and vitamin metabolism|Pathway modules; Metabolism of cofactors and vitamins; Cofactor and vitamin metabolism|Pathway modules; Metabolism of cofactors and vitamins; Cofactor and vitamin metabolism|Pathway modules; Metabolism of cofactors and vitamins; Cofactor and vitamin metabolism	M00846|M00868|M00121|M00926	Siroheme biosynthesis, glutamyl-tRNA => siroheme|Heme biosynthesis, animals and fungi, glycine => heme|Heme biosynthesis, plants and bacteria, glutamate => heme|Heme biosynthesis, bacteria, glutamyl-tRNA => coproporphyrin III => heme	MQTDLLRIGTRGSALALAQAEETRARLMAAHGLPLEAFEIVVISTSGDRIQDRPLSEAGGKGLFTKEIEEALLTGAIDIAVHSSKDMPTILPDGLELSCFLEREDVRDAYIGRVAHRLDDLPHNAVVGSSSLRRQALIRRLRPDIDVVLYRGNVQTRLRKLEEGVVDATLLAHAGLKRLGLAHVVTELLPVDTFPPAPGQGAICIESRVSDARIGKLLGPIGHRATTEELTCERAFLATLDGSCRTPLAGHARIDGDALSFFGMILSPDGKQVHEIRAEGRADDARAIGAKAGADIRERAGPAFFESWT
14858	GC_00005197	EVERYTHING	Marinobactershengliensis	965	2	2	1	0	0.920635	0.779545	0.844236															MQVGPSRRPWALSMLLLLLLAGCGQKGPLYRDVPQADPARSGQVDERADTDESPER
14859	GC_00005197	EVERYTHING	Marinobactervinifirmis	6666	2	2	1	0	0.920635	0.779545	0.844236															#NAME?
14860	GC_00005198	EVERYTHING	Marinobactershengliensis	1114	2	2	1	0	0.976019	1	0.987864	K14061	universal stress protein F	ko00001	KEGG Orthology (KO)>>>09190 Not Included in Pathway or Brite>>>09193 Unclassified: signaling and cellular processes>>>99995 Signaling proteins	COG0589	Nucleotide-binding universal stress protein, UspA family (UspA) (PDB:1JMV)	T	Signal transduction mechanisms							MYKKILVPVDLSHMDKIPKTLSTAIDMAKHYQASLCYVTVTNSTPGAAAHNPKELAEKLAGFAHEQGQAHGIKTDAKVLESADTAVELDSKLLGAIKDTGADLVVMASHTPGLGDKLHLLRSNAAEIVKHSDISVFVVR
14861	GC_00005198	EVERYTHING	Marinobactervinifirmis	3014	2	2	1	0	0.976019	1	0.987864	K14061	universal stress protein F	ko00001	KEGG Orthology (KO)>>>09190 Not Included in Pathway or Brite>>>09193 Unclassified: signaling and cellular processes>>>99995 Signaling proteins	COG0589	Nucleotide-binding universal stress protein, UspA family (UspA) (PDB:1JMV)	T	Signal transduction mechanisms							MYKKILVPVDLSHMDKIPKTLSTAIDMAKHYQANLCYVTVTNSTPGAAAHNPKELAGKLAEFAHEQGQAHGIKTDAKVLESVDTAVELDSKLLGAIKDTGADLVVMASHTPGLGDKLHLLRSNAAEIVKHSDISVFVVR
14862	GC_00005199	EVERYTHING	Alishewanellaagri	1280	2	2	1	0	0.627706	0.951231	0.756323	K08968	L-methionine (R)-S-oxide reductase [EC:1.8.4.14]	ko00001|ko01000	KEGG Orthology (KO)>>>09100 Metabolism>>>09105 Amino acid metabolism>>>00270 Cysteine and methionine metabolism [PATH:ko00270]|Enzymes>>>1. Oxidoreductases>>>1.8 Acting on a sulfur group of donors>>>1.8.4 With a disulfide as acceptor>>>1.8.4.14 L-methionine (R)-S-oxide reductase	COG1956	GAF domain-containing protein, putative methionine-R-sulfoxide reductase (MsrC) (PDB:1F5M)	V|T	Defense mechanisms|Signal transduction mechanisms							#NAME?
14863	GC_00005199	EVERYTHING	Stenotrophomonas_maltophilia_Z_bin003_S3	434	2	2	1	0	0.627706	0.951231	0.756323	K08968	L-methionine (R)-S-oxide reductase [EC:1.8.4.14]	ko00001|ko01000	KEGG Orthology (KO)>>>09100 Metabolism>>>09105 Amino acid metabolism>>>00270 Cysteine and methionine metabolism [PATH:ko00270]|Enzymes>>>1. Oxidoreductases>>>1.8 Acting on a sulfur group of donors>>>1.8.4 With a disulfide as acceptor>>>1.8.4.14 L-methionine (R)-S-oxide reductase	COG1956	GAF domain-containing protein, putative methionine-R-sulfoxide reductase (MsrC) (PDB:1F5M)	V|T	Defense mechanisms|Signal transduction mechanisms							MFDTSTLTGSKPEQYGQLLAQARALVHGERDRIANAANLSALVYHALPHLNWVGFYFFDGKELVVGPFQGLPACVRIPLDKGVCGAAASQRVTQRIEDVDAFPGHIACDSASRSELVVPLVHNGELVGVFDLDSPSLARFDAEDQAGLEAIAAVFVEALG--
14864	GC_00005200	EVERYTHING	Aliihoeflea_bin002_S3	740	2	2	1	0	0.935252	1	0.966543	K01996	branched-chain amino acid transport system ATP-binding protein	ko00001|ko00001|ko02000	KEGG Orthology (KO)>>>09130 Environmental Information Processing>>>09131 Membrane transport>>>02010 ABC transporters [PATH:ko02010]|KEGG Orthology (KO)>>>09140 Cellular Processes>>>09145 Cellular community - prokaryotes>>>02024 Quorum sensing [PATH:ko02024]|Transporters>>>ABC transporters, prokaryotic type>>>Phosphate and amino acid transporters>>>Branched-chain amino acid transporter	COG0410	ABC-type branched-chain amino acid transport system, ATPase component LivF (LivF) (PDB:1JI0) (PUBMED:26527648;32250026)	E	Amino acid transport and metabolism							MIEASAPVPDPADTILSVNNIEVIYDHVILVLKGVSLSVPRGGITAILGANGAGKTTTLKAISNLLHAERGEVTKGTILFEGGQVQALSPNDLVRRGCIQVMEGRHCFGHLTVEDNLMTGAFTRRDGNAAISRDLELVYEYFPRLRERRNSQAGYTSGGEQQMTAIGRALMSRPKMILLDEPSMGLAPQLVEEIFEIVKKLNDEQGVSFLLAEQNTNVALRYAKYGYILESGRVVLDGEASALRENDDVKEFYLGVGGEGRKSFRDVKHYKRRKRWLA
14865	GC_00005200	EVERYTHING	Aliihoeflea_bin004_S3	3440	2	2	1	0	0.935252	1	0.966543	K01996	branched-chain amino acid transport system ATP-binding protein	ko00001|ko00001|ko02000	KEGG Orthology (KO)>>>09130 Environmental Information Processing>>>09131 Membrane transport>>>02010 ABC transporters [PATH:ko02010]|KEGG Orthology (KO)>>>09140 Cellular Processes>>>09145 Cellular community - prokaryotes>>>02024 Quorum sensing [PATH:ko02024]|Transporters>>>ABC transporters, prokaryotic type>>>Phosphate and amino acid transporters>>>Branched-chain amino acid transporter	COG0410	ABC-type branched-chain amino acid transport system, ATPase component LivF (LivF) (PDB:1JI0) (PUBMED:26527648;32250026)	E	Amino acid transport and metabolism							MTPTTAPVPDTAEPILAVNNIEVIYDHVILVLKGVSLSVPRGGITAILGANGAGKTTTLKAISNLLHAERGEVTKGSILFEGQEVQSLSPNTLVRRGCIQVMEGRHCFGHLSVEDNLMTGAFTRRDGAAAIRDDLDLVYQYFPRLRERRTSQAGYTSGGEQQMTAIGRALMSRPKMILLDEPSMGLAPQLVEEIFEIVKKLNDDQGVSFLLAEQNTNVALRYAKYGYILESGRVVLDGEAKALRENDDVKEFYLGVGGEGRKSFRDVKHYKRRKRWLA
14866	GC_00005201	EVERYTHING	Aliihoeflea_bin002_S3	1979	2	2	1	0	0.828746	0.982104	0.898931					COG3683	ABC-type uncharacterized transport system, periplasmic component	R	General function prediction only							MRGKMAIRFKYFLLGGAVLAAATSQAYAHPHVFAEARLEVAVKDGSVDALRHVWRFDDLFSSTVLFEFDQNRDLKLDHDELEMVGSVIHESLAEFEYFQFVTANGKDIAMNAPERIVAMFENQQLMIIFESQPVEELALDGDLHFGVYDPTFYTAIDFYDDDNLVVAAMPEACARQVVRPDPDEAMAMNQQSLTEAFFNEPGGVDMSKLFATRLELSCGAEG
14867	GC_00005201	EVERYTHING	Aliihoeflea_bin004_S3	1532	2	2	1	0	0.828746	0.982104	0.898931					COG3683	ABC-type uncharacterized transport system, periplasmic component	R	General function prediction only							#NAME?
14868	GC_00005202	EVERYTHING	Aliihoeflea_bin002_S3	1307	2	2	1	0	0.741667	0.953016	0.834162															#NAME?
14869	GC_00005202	EVERYTHING	Aliihoeflea_bin004_S3	694	2	2	1	0	0.741667	0.953016	0.834162															MKFTKTALTAGTLAASLLAGAAFAQTAATWVEIE-DNVQVSAFGQTADTVEDWDVYAGGAKIGEVEEVIGTDANTPAALVVDFDANAGYGDRDDVVIPLDQFAWENNQLVLNAEASAMGSMEVWND
14870	GC_00005203	EVERYTHING	Marinobactershengliensis	1042	2	2	1	0	0.943847	0.979133	0.961166	K04765	nucleoside triphosphate diphosphatase [EC:3.6.1.9]	ko00001|ko00001|ko00001|ko00001|ko01000	KEGG Orthology (KO)>>>09100 Metabolism>>>09104 Nucleotide metabolism>>>00230 Purine metabolism [PATH:ko00230]|KEGG Orthology (KO)>>>09100 Metabolism>>>09104 Nucleotide metabolism>>>00240 Pyrimidine metabolism [PATH:ko00240]|KEGG Orthology (KO)>>>09100 Metabolism>>>09108 Metabolism of cofactors and vitamins>>>00760 Nicotinate and nicotinamide metabolism [PATH:ko00760]|KEGG Orthology (KO)>>>09100 Metabolism>>>09108 Metabolism of cofactors and vitamins>>>00770 Pantothenate and CoA biosynthesis [PATH:ko00770]|Enzymes>>>3. Hydrolases>>>3.6 Acting on acid anhydrides>>>3.6.1 In phosphorus-containing anhydrides>>>3.6.1.9 nucleotide diphosphatase	COG3956	Uncharacterized conserved protein YabN, contains tetrapyrrole methylase and MazG-like pyrophosphatase domain (YabN)	R	General function prediction only							------MSYSIDDLKTLMARLREPDTGCPWDTRQTFASIVPHTIEEAYEVADAIEQADYPHLKDELGDLLFQVIFYAQMGREEGHFDFDSIVDHLVRKLIRRHPHVFPEGTLESRIDPSNRPSEAWIKESWERIKAEERAEKPVVESSVSRLDGIARTLPAMARAEKLQRRASRHGFDWPEIGPVFDKLHEEIDELKDAWQAAQNGSGDQDAVEDELGDLLFVCVNLARFMKVDPEQALNRTNRKFDARFRAIEAVLESEGRDLDEESLEALDAIWQKVKGVENR
14871	GC_00005203	EVERYTHING	Marinobactervinifirmis	4798	2	2	1	0	0.943847	0.979133	0.961166	K04765	nucleoside triphosphate diphosphatase [EC:3.6.1.9]	ko00001|ko00001|ko00001|ko00001|ko01000	KEGG Orthology (KO)>>>09100 Metabolism>>>09104 Nucleotide metabolism>>>00230 Purine metabolism [PATH:ko00230]|KEGG Orthology (KO)>>>09100 Metabolism>>>09104 Nucleotide metabolism>>>00240 Pyrimidine metabolism [PATH:ko00240]|KEGG Orthology (KO)>>>09100 Metabolism>>>09108 Metabolism of cofactors and vitamins>>>00760 Nicotinate and nicotinamide metabolism [PATH:ko00760]|KEGG Orthology (KO)>>>09100 Metabolism>>>09108 Metabolism of cofactors and vitamins>>>00770 Pantothenate and CoA biosynthesis [PATH:ko00770]|Enzymes>>>3. Hydrolases>>>3.6 Acting on acid anhydrides>>>3.6.1 In phosphorus-containing anhydrides>>>3.6.1.9 nucleotide diphosphatase	COG3956	Uncharacterized conserved protein YabN, contains tetrapyrrole methylase and MazG-like pyrophosphatase domain (YabN)	R	General function prediction only							RKAEARMSYSIDDLKTLMARLRDPETGCPWDTRQTFGSIVPHTIEEAYEVADAIEQADYPHLKDELGDLLFQVIFYAQMGREEGHFDFDGIVDHLVRKLIRRHPHVFPEGTLDSRIDPDNRPSEAWIKESWERIKAEERAQKPVVEESASRLDGIALTLPAMARAEKLQRRAARHGFDWPEIGPVFDKLHEEIDELKEAWQAAEAGTGEQDAVEDELGDLLFVCVNLARFMKVNPEQALKRTNHKFDARFRAIEAVLVSEGRDLDEESLEALDAIWQKVKGVEKR
14872	GC_00005204	EVERYTHING	Aliihoeflea_bin002_S3	3018	2	2	1	0	0.884892	0.850164	0.867181															MARMYHEHVVRSNMRRVIVHSQPRNPDLIRPLHSAMPRVSSSDAFYEIFIRSVAALCAGLGLLYWVRLVGFYDGLTWRFDLMPVHWQIAAVCLAVLYPFAASGLWMLASWGPVVWFVCAVAETVMYAGFPRMFGSRDLVLVVHALTAVTYMGFRLHRAARRRREEK
14873	GC_00005204	EVERYTHING	Aliihoeflea_bin004_S3	3203	2	2	1	0	0.884892	0.850164	0.867181															#NAME?
14874	GC_00005205	EVERYTHING	Aliihoeflea_bin002_S3	1768	2	2	1	0	0.754237	0.991597	0.856782					COG2363	Uncharacterized membrane protein YgdD, TMEM256/DUF423 family (YgdD)	S	Function unknown							MEKSERLLFLSGALLGATGVALSAVAAHQAGGDLGTAASFMLIHAPALLVLAINRFGRLQSVGAWIMVLGLVLFCGDLIARTFLGTRIFPMAAPAGGMLLIGGWLLVALSALVSRRGST
14875	GC_00005205	EVERYTHING	Aliihoeflea_bin004_S3	1616	2	2	1	0	0.754237	0.991597	0.856782					COG2363	Uncharacterized membrane protein YgdD, TMEM256/DUF423 family (YgdD)	S	Function unknown							MPDADRVLFCLGALCGALGIALSAVAAHRDGA-LGTAANMLLVHAPTLMVLAGRQFGRLQRAGTWALVIGLVLFCGDIAARSLMGDRLFAMAAPAGGMLLIGGWLTVAVAALVSRRESA
14876	GC_00005206	EVERYTHING	Aliihoeflea_bin002_S3	3184	2	2	1	0	0.810127	0.997895	0.894261					COG0277	FAD/FMN-containing lactate dehydrogenase/glycolate oxidase (GlcD) (PDB:1AHU)	C	Energy production and conversion							-MPDTAIAPEIAARFIAIVGEGNAVTDPHDLEPYLVEPRGRYAGVSRLVLRPGHVDEVSQILKLASETGTAIVPQGGNTGLVGAQMPDNSGTQVILSLSRLNRIREIDLQSNTMTVEAGVVLETIQNTADDNDRLFPLSLGSQGSCQIGGNLSSNAGGTGVLAYGNARELCLGVEVVLPTGEVLDDLRKLKKDNTGYDLKNLFVGAEGTLGIITAAVIKLVPKPKGREVAWIGLPDPKAALDLFAIASNAAGASLTAFELMQKRSLDFTLKHIPETVSPLQGEHDWYVLMEISSGRSADDARGLIEEIVGAGLEEELVEDAALAMNLAQAGDFWRLRESMSEAQRPEGGSIKHDVSVPIALVPEFIEKAAAVIPTVVPGARMVCFGHMGDGNLHLNVTQPEGADKQEFLSHDHAMHQAVHAIVRAMNGSISAEHGIGIMKRDELIATAPPVAIDLMRRIKASFDPAGIMNPGKVI
14877	GC_00005206	EVERYTHING	Aliihoeflea_bin004_S3	2696	2	2	1	0	0.810127	0.997895	0.894261					COG0277	FAD/FMN-containing lactate dehydrogenase/glycolate oxidase (GlcD) (PDB:1AHU)	C	Energy production and conversion							MLTVPPLDSALLSRFTAIVGKKYAITDPDALAPYLVEPRGLYAGVSALVLRPGSVEEVAAILRLATETVTPIVPQGGNTGLVGGQMPDRTGREIVLSLGRLNRIREIDLQSNTMIVEAGVILQTIQEKADESGRLFPLSLGSQGTCQIGGNLSSNAGGTGVLAYGNARELCLGVEVVLPTGEVLDDLRKLKKDNTGYDLKNLFVGAEGTLGVITAAVVKLVPKPKGREVAWIGLESPKAALDLFAIASERAGAGLTAFELIQNRALDFTLKHIPDTTNPLSAPQPWHVLMEISSGRSAEDARALIEEIVGEGLEVGLVADATLAMSLAQSEAFWKLREGMSSAQAPEGGSIKHDISVPIAAIPAFIADGAAAVRSVVPDARLVCFGHMGDGNLHFNVTQPEGGDKDAFLARYREMNDAVHAVVRAMHGSISAEHGIGRMKRDELIATAPPVAVDLMRRIKSAFDPAGIMNPGKII
14878	GC_00005207	EVERYTHING	Aliihoeflea_bin002_S3	382	2	2	1	0	0.659615	0.977677	0.787753	K03980	putative peptidoglycan lipid II flippase	ko01011|ko02000	Peptidoglycan biosynthesis and degradation proteins>>>Precursor biosynthesis>>>Flippase|Transporters>>>Other transporters>>>Electrochemical potential-driven transporters [TC:2]	COG0728	Lipid II flippase MurJ/MviN (peptidoglycan biosynthesis) (MurJ) (PDB:5T77) (PUBMED:25013077)	M	Cell wall/membrane/envelope biogenesis							MSLIRKFATVGSGTMASRVLGFTREMLMAAALGIGPVADAFYAAFQFPNTFRRLFAEGAFNAAFVPLYAKEVEAGGIEGARRFSEEVFGVLFSALIVLTVLMQLSMPFLVATIVAPGFTSEPEKFELTVGLAFIMFPYLICMSLSAMMAGMLNSLRHYFVAALAPIVLNVVLIGVLAFAWWQGHDGREVGFGLAWGVLVSGIIQLGLLWLAVRRLGVRIRFRRPRLTPNVKRMLWLAFPAAVTGGITQINTLVGTAIASTQAAAVASLAMADRIYQLPLGVVGIAVAIVLLPELARALKAGDDREAASLQNRSVEFTLFLTLPAAAALFVIAEPIIRVLYERGEFAAMGATVQVASILAVFGLGLPAYVLIQAFRPGFFAREDTRTPMIFAAISAATNLTLALILLPRFGAPGIAAASAVAAWVNVSLLFATLLKRGHWVADRALARRVPRLVVAALIMGAALWFASDALSPWLQASSSLIEQVLALLALCAGGAVVYFALAFAIGGADIATVRRAMRRRGAKPADDASLNG
14879	GC_00005207	EVERYTHING	Aliihoeflea_bin004_S3	2	2	2	1	0	0.659615	0.977677	0.787753	K03980	putative peptidoglycan lipid II flippase	ko01011|ko02000	Peptidoglycan biosynthesis and degradation proteins>>>Precursor biosynthesis>>>Flippase|Transporters>>>Other transporters>>>Electrochemical potential-driven transporters [TC:2]	COG0728	Lipid II flippase MurJ/MviN (peptidoglycan biosynthesis) (MurJ) (PDB:5T77) (PUBMED:25013077)	M	Cell wall/membrane/envelope biogenesis							MSLISKFSTVGGATMASRVVGFLREALIGAALGAGPVADAFYAAFRFPNLFRRLFAEGAFNAAFIPLFAKQLEGGGEEAAKRFASEVLAFLVVFLIAVSALAIMAMPFLVGTIIAPSFAEDPAKFDLTVDLTRIMFPYLFCMSLVAMLSGVLNSMRRYFLAAFVPVLLNVILIAVLVPALSLGVTQETTGLWLAFGVFASGVAQLVLLWIGVRRTGFSFTLRAPRLTPGVKRLMILMGPALLTGGVTQINLLVGQIIASAQPGAIALLNYADRINQLPLGVVGIAIGVVLLPELARALKAGDDKDAQHLQNRSLEFALGLTLPATVGLMLLPGPIVALLYERGAFTAQ-TTALTAAALAAFASGLPAYVLLKVFSPAYFAREDMKTPMWFSMAAVIVNIVGSVLLFPRFGHVGIAAATSISAWLNLVLLAGTLWWRDHFRPSPTTLKRVGLILIASTLMGFLLAAMQMAFAD--ELAGPLATRLVTVTAMVGIAAIVYFAIVVATGAVDRGDLRRLLRRRRAP---------
14880	GC_00005209	EVERYTHING	Aliihoeflea_bin004_S3	1261	2	2	1	0	0.644608	0.952083	0.76874	K07112	uncharacterized protein	ko00001	KEGG Orthology (KO)>>>09190 Not Included in Pathway or Brite>>>09194 Poorly characterized>>>99997 Function unknown	COG2391	Uncharacterized membrane protein YedE/YeeE, contains two sulfur transport domains (YedE)	R	General function prediction only							MSFLVNLALGLLFGVGLVVSGMSDPAKVLNFLDLFGTWDPSLAFVMGGAVVVTFIGYRLVLARGEPVIGNRFHLPARRDIDARIVAGPAIFGIGWGLGGFCPGPALTALGLGATGTLAFIPAMILGMWAARLIAEGTAAPRAA
14881	GC_00005209	EVERYTHING	Alishewanellaagri	3041	2	2	1	0	0.644608	0.952083	0.76874	K07112	uncharacterized protein	ko00001	KEGG Orthology (KO)>>>09190 Not Included in Pathway or Brite>>>09194 Poorly characterized>>>99997 Function unknown	COG2391	Uncharacterized membrane protein YedE/YeeE, contains two sulfur transport domains (YedE)	R	General function prediction only							MKLLIAFLAGLLMSVGMAISKMIDPQKVLAFLDLSGDWDPSLALVMAGALAVYSVGYRLFIHKPAPLFDKQFYLPSARYIDKPLLIGAAVFGLGWGMVGYCPGPAISALSSGSSGTLGFVLAMIAGWFVARKL-------KVS
14882	GC_00005210	EVERYTHING	Marinobactershengliensis	2611	2	2	1	0	0.910112	1	0.952941	K02199	cytochrome c biogenesis protein CcmG, thiol:disulfide interchange protein DsbE	ko03110	Chaperones and folding catalysts>>>Protein folding catalysts>>>Protein disulfide isomerase	COG0526	Thiol-disulfide isomerase or thioredoxin (TrxA) (PDB:1XFL)	O	Posttranslational modification, protein turnover, chaperones							MKRLMLFLPLVLAVAVGVFLAAGIGKDPTELESALIGKPVPEFSLESLHEPGAMLDQTVFQGEVSLLNVWGEWCPACWDEHEYLMWLANDKGVRIIGLNYKDQRENAFRFLGRLGDPYQTIIFDPRGSLGFDLGVYGAPETFVIDAGGVVRYRHVGVVNERVWEEILLPVINQARGAS
14883	GC_00005210	EVERYTHING	Marinobactervinifirmis	582	2	2	1	0	0.910112	1	0.952941	K02199	cytochrome c biogenesis protein CcmG, thiol:disulfide interchange protein DsbE	ko03110	Chaperones and folding catalysts>>>Protein folding catalysts>>>Protein disulfide isomerase	COG0526	Thiol-disulfide isomerase or thioredoxin (TrxA) (PDB:1XFL)	O	Posttranslational modification, protein turnover, chaperones							MRRVMLFMPLVVALVVGILLASGIGKDPSELESALIGKPVPEFNLENLREPGEMLDQSLFQGEVSLLNVWAEWCPACWDEHEDLMWLANEKGVRIIGLNYKDQKESAFRFLGRLGDPYQTIIFDPRGTLGFDLGVYGAPETFVIDARGVVLYRHVGVVNERVWEEILLPVMNQARGNS
14884	GC_00005212	EVERYTHING	Marinobactershengliensis	3455	2	2	1	0	0.950617	0.846032	0.89528					COG0583	DNA-binding transcriptional regulator, LysR family (LysR) (PDB:2FYI)	K	Transcription							MKYSFRQLEVFLAAAHFQNITRAAESLAMSQSAASSALKELESQFDIQLFDRVGKRLQLNELGRLYRPKAEALLAQARELEQAFSKHSEVGALKVGATLTIGNYLAVGVMAEYMSSPNHPKVSLEVANTSTIARRVRDFELDIGLIEGELQASELEVIPWREDRLVAFCSPGHPLAAKTKLTDDDLRSATWILREQGSGTRQSFERGMHGLLPDLNVLLELEHTEAIKRAVEANLGIGCLSEVVLADAFKRGSLVPLAIPHRQFDRHFYFILHKQKYRSAGIDRWMTLCREL
14885	GC_00005212	EVERYTHING	Marinobactervinifirmis	6046	2	2	1	0	0.950617	0.846032	0.89528					COG0583	DNA-binding transcriptional regulator, LysR family (LysR) (PDB:2FYI)	K	Transcription							MKYSFRQLEVFLAAAHFQNITRAAESLAMSQSAASSALKELESQFDIQLFDRVGKRLQLNELGRLYRPKAEALLAQAKELEQAFSKHSEVGALKVGATLTIGNYLAVGVMAEYMSSPNHPRVSLEVANTSTIARRVRDFELDIGLIEGELQTSELDVIPWRGDQLVVFCSPTHPLAGKPHLTDDDLREAVWIMREQGSGTRQSFERGMHGLLPDLNVLLELEHTEAIKRAVEADLGIGCLSNV-------------------------------------------------
14886	GC_00005213	EVERYTHING	Aliihoeflea_bin002_S3	3434	2	2	1	0	0.78491	1	0.879495	K01079	phosphoserine phosphatase [EC:3.1.3.3]	ko00001|ko00001|ko01000|ko01009	KEGG Orthology (KO)>>>09100 Metabolism>>>09102 Energy metabolism>>>00680 Methane metabolism [PATH:ko00680]|KEGG Orthology (KO)>>>09100 Metabolism>>>09105 Amino acid metabolism>>>00260 Glycine, serine and threonine metabolism [PATH:ko00260]|Enzymes>>>3. Hydrolases>>>3.1 Acting on ester bonds>>>3.1.3 Phosphoric-monoester hydrolases>>>3.1.3.3 phosphoserine phosphatase|Protein phosphatases and associated proteins>>>HAD phosphatases>>>Other HAD phosphatases	COG0560	Phosphoserine phosphatase (SerB) (PDB:3N28)	E	Amino acid transport and metabolism	COG0560	Serine biosynthesis	M00020	Pathway modules; Amino acid metabolism; Serine and threonine metabolism	M00020	Serine biosynthesis, glycerate-3P => serine	MPFAAVLISHPARPAITVELANTVARTLNASAAPRWLNDAVACEIELPAGMAPDTTLVTLRSLVAAAPLDVAVVDTSTRRKSILIADMDSTMIDQECIDELADVIGIKAHVAAITARAMNGEIAFEPALRERVALLRDLDAAVIDKVVAERITLASGARELVATMNANGAATALVSGGFESFTNRVAEKLGFHEHRANTLLVANGKLTGQVAEPILGKEAKADALRDLVNRKGVTANDVIAVGDGANDLDMIRIAGMGVALHAKPAVAAEAGIRIDHGDLTALLYLQGYRKDDFAT
14887	GC_00005213	EVERYTHING	Aliihoeflea_bin004_S3	1951	2	2	1	0	0.78491	1	0.879495	K01079	phosphoserine phosphatase [EC:3.1.3.3]	ko00001|ko00001|ko01000|ko01009	KEGG Orthology (KO)>>>09100 Metabolism>>>09102 Energy metabolism>>>00680 Methane metabolism [PATH:ko00680]|KEGG Orthology (KO)>>>09100 Metabolism>>>09105 Amino acid metabolism>>>00260 Glycine, serine and threonine metabolism [PATH:ko00260]|Enzymes>>>3. Hydrolases>>>3.1 Acting on ester bonds>>>3.1.3 Phosphoric-monoester hydrolases>>>3.1.3.3 phosphoserine phosphatase|Protein phosphatases and associated proteins>>>HAD phosphatases>>>Other HAD phosphatases	COG0560	Phosphoserine phosphatase (SerB) (PDB:3N28)	E	Amino acid transport and metabolism	COG0560	Serine biosynthesis	M00020	Pathway modules; Amino acid metabolism; Serine and threonine metabolism	M00020	Serine biosynthesis, glycerate-3P => serine	MSFIAVLISHPAERAVTIDLANKAAKAVSASAPVTWLDDRVACEFAFGPELGGKDALALLRDTVTGLPVDVAVLAPENRRKRILIADMDSTMIDQECIDELADMVGIKPYVAAITARAMNGEIAFEPALRERVALLRGLDAAIIDEVIAERITLASGGRALVATMNANGATTALVSGGFESFTEKIAAKLGFAEHRANLLLVEDAKLTGKVAEPILGKEAKAASLLDLAARAEVTPQDVIAVGDGANDLDMIRLAGMGVALHAKPAVAAEAGIRIDHGDLTALLYLQGYRGSQFAA
14888	GC_00005214	EVERYTHING	Aliihoeflea_bin002_S3	2610	2	2	1	0	0.938931	1	0.968504	K00626	acetyl-CoA C-acetyltransferase [EC:2.3.1.9]	ko00001|ko00001|ko00001|ko00001|ko00001|ko00001|ko00001|ko00001|ko00001|ko00001|ko00001|ko01000|ko04147	KEGG Orthology (KO)>>>09100 Metabolism>>>09101 Carbohydrate metabolism>>>00620 Pyruvate metabolism [PATH:ko00620]|KEGG Orthology (KO)>>>09100 Metabolism>>>09101 Carbohydrate metabolism>>>00630 Glyoxylate and dicarboxylate metabolism [PATH:ko00630]|KEGG Orthology (KO)>>>09100 Metabolism>>>09101 Carbohydrate metabolism>>>00650 Butanoate metabolism [PATH:ko00650]|KEGG Orthology (KO)>>>09100 Metabolism>>>09102 Energy metabolism>>>00720 Carbon fixation pathways in prokaryotes [PATH:ko00720]|KEGG Orthology (KO)>>>09100 Metabolism>>>09103 Lipid metabolism>>>00071 Fatty acid degradation [PATH:ko00071]|KEGG Orthology (KO)>>>09100 Metabolism>>>09105 Amino acid metabolism>>>00280 Valine, leucine and isoleucine degradation [PATH:ko00280]|KEGG Orthology (KO)>>>09100 Metabolism>>>09105 Amino acid metabolism>>>00310 Lysine degradation [PATH:ko00310]|KEGG Orthology (KO)>>>09100 Metabolism>>>09105 Amino acid metabolism>>>00380 Tryptophan metabolism [PATH:ko00380]|KEGG Orthology (KO)>>>09100 Metabolism>>>09109 Metabolism of terpenoids and polyketides>>>00900 Terpenoid backbone biosynthesis [PATH:ko00900]|KEGG Orthology (KO)>>>09100 Metabolism>>>09111 Xenobiotics biodegradation and metabolism>>>00362 Benzoate degradation [PATH:ko00362]|KEGG Orthology (KO)>>>09130 Environmental Information Processing>>>09132 Signal transduction>>>02020 Two-component system [PATH:ko02020]|Enzymes>>>2. Transferases>>>2.3 Acyltransferases>>>2.3.1 Transferring groups other than aminoacyl groups>>>2.3.1.9 acetyl-CoA C-acetyltransferase|Exosome>>>Exosomal proteins>>>Exosomal proteins of other body fluids (saliva and urine)	COG0183	Acetyl-CoA acetyltransferase (PaaJ) (PDB:1AFW)	I	Lipid transport and metabolism	COG0183	Fatty acid biosynthesis	M00373|M00375|M00374|M00088|M00957|M00095|M00849	Pathway modules; Carbohydrate metabolism; Other carbohydrate metabolism|Pathway modules; Energy metabolism; Carbon fixation|Pathway modules; Energy metabolism; Carbon fixation|Pathway modules; Lipid metabolism; Lipid metabolism|Pathway modules; Amino acid metabolism; Lysine metabolism|Pathway modules; Biosynthesis of terpenoids and polyketides; Terpenoid backbone biosynthesis|Pathway modules; Biosynthesis of terpenoids and polyketides; Terpenoid backbone biosynthesis	M00373|M00375|M00374|M00088|M00957|M00095|M00849	Ethylmalonyl pathway|Hydroxypropionate-hydroxybutylate cycle|Dicarboxylate-hydroxybutyrate cycle|Ketone body biosynthesis, acetyl-CoA => acetoacetate/3-hydroxybutyrate/acetone|Lysine degradation, bacteria, L-lysine => glutarate => succinate/acetyl-CoA|C5 isoprenoid biosynthesis, mevalonate pathway|C5 isoprenoid biosynthesis, mevalonate pathway, archaea	MTDAVIVSTARTPIGKAYRGGLNDTSGADLGAHAIRHALQRAGIEGGEIEDVIMGCAMQEGTTGLNVARRAALVAGLPETAAGTTIDRQCSSGLQSMALLANAIRNDGVKVGIGGGLESISLVQNDHRNTFRLVDKSLTGAAADVYMPMIDTAENVAKRYGISRESQDEYGLESQRRVAAAREAGRFTDEIAPISTRMAVVDKETKGISHRDVEIAHDEGPRAETTAEGLAGLKPVREGGTITAGNASQLSDGASAHVMMSSTEAERRGLSPLGILRGFNVAGCAPDEMGIGPVYAVPRLLERHGLKVDDIGLWELNEAFAVQVIYCRDRLGIDPAKLNVNGGAIALGHPYGMSGARLSGHALIEGKRRGVKYAVVTMCVGGGMGAAGLFEIV
14889	GC_00005214	EVERYTHING	Aliihoeflea_bin004_S3	723	2	2	1	0	0.938931	1	0.968504	K00626	acetyl-CoA C-acetyltransferase [EC:2.3.1.9]	ko00001|ko00001|ko00001|ko00001|ko00001|ko00001|ko00001|ko00001|ko00001|ko00001|ko00001|ko01000|ko04147	KEGG Orthology (KO)>>>09100 Metabolism>>>09101 Carbohydrate metabolism>>>00620 Pyruvate metabolism [PATH:ko00620]|KEGG Orthology (KO)>>>09100 Metabolism>>>09101 Carbohydrate metabolism>>>00630 Glyoxylate and dicarboxylate metabolism [PATH:ko00630]|KEGG Orthology (KO)>>>09100 Metabolism>>>09101 Carbohydrate metabolism>>>00650 Butanoate metabolism [PATH:ko00650]|KEGG Orthology (KO)>>>09100 Metabolism>>>09102 Energy metabolism>>>00720 Carbon fixation pathways in prokaryotes [PATH:ko00720]|KEGG Orthology (KO)>>>09100 Metabolism>>>09103 Lipid metabolism>>>00071 Fatty acid degradation [PATH:ko00071]|KEGG Orthology (KO)>>>09100 Metabolism>>>09105 Amino acid metabolism>>>00280 Valine, leucine and isoleucine degradation [PATH:ko00280]|KEGG Orthology (KO)>>>09100 Metabolism>>>09105 Amino acid metabolism>>>00310 Lysine degradation [PATH:ko00310]|KEGG Orthology (KO)>>>09100 Metabolism>>>09105 Amino acid metabolism>>>00380 Tryptophan metabolism [PATH:ko00380]|KEGG Orthology (KO)>>>09100 Metabolism>>>09109 Metabolism of terpenoids and polyketides>>>00900 Terpenoid backbone biosynthesis [PATH:ko00900]|KEGG Orthology (KO)>>>09100 Metabolism>>>09111 Xenobiotics biodegradation and metabolism>>>00362 Benzoate degradation [PATH:ko00362]|KEGG Orthology (KO)>>>09130 Environmental Information Processing>>>09132 Signal transduction>>>02020 Two-component system [PATH:ko02020]|Enzymes>>>2. Transferases>>>2.3 Acyltransferases>>>2.3.1 Transferring groups other than aminoacyl groups>>>2.3.1.9 acetyl-CoA C-acetyltransferase|Exosome>>>Exosomal proteins>>>Exosomal proteins of other body fluids (saliva and urine)	COG0183	Acetyl-CoA acetyltransferase (PaaJ) (PDB:1AFW)	I	Lipid transport and metabolism	COG0183	Fatty acid biosynthesis	M00373|M00375|M00374|M00088|M00957|M00095|M00849	Pathway modules; Carbohydrate metabolism; Other carbohydrate metabolism|Pathway modules; Energy metabolism; Carbon fixation|Pathway modules; Energy metabolism; Carbon fixation|Pathway modules; Lipid metabolism; Lipid metabolism|Pathway modules; Amino acid metabolism; Lysine metabolism|Pathway modules; Biosynthesis of terpenoids and polyketides; Terpenoid backbone biosynthesis|Pathway modules; Biosynthesis of terpenoids and polyketides; Terpenoid backbone biosynthesis	M00373|M00375|M00374|M00088|M00957|M00095|M00849	Ethylmalonyl pathway|Hydroxypropionate-hydroxybutylate cycle|Dicarboxylate-hydroxybutyrate cycle|Ketone body biosynthesis, acetyl-CoA => acetoacetate/3-hydroxybutyrate/acetone|Lysine degradation, bacteria, L-lysine => glutarate => succinate/acetyl-CoA|C5 isoprenoid biosynthesis, mevalonate pathway|C5 isoprenoid biosynthesis, mevalonate pathway, archaea	MTDAVIVSTARTPIGKAYRGGFNDTSGADLGAHAIRSALARAKVEGAEIEDVIMGCAMQEGTTGLNVARRAALVAGLPATAAGTTIDRQCSSGMQSMALLANAIRNDGVPVGIAGGLESISLVQNDHRNTFRLVDTSLTGSVGSVYMPMIDTAENVAKRYGIRREQQDEYGLESQRRVAAAREAGKFADEIAPMKTRMAVVDKETKEISHRDVEIAHDEGPRAETTAEGLAGLKPVREGGTITAGNASQLSDGASAHVMMSDKEAQRRGLTPLGIMRGFNVAGCEPDEMGIGPVFAVPRLLERHGLKVDDIGLWELNEAFAVQVIYCRDKLGIDPAKLNVNGGAIALGHPYGMSGARLSGHALIEGKRRGVKYAVVTMCVGGGMGAAGLFEIV
14890	GC_00005215	EVERYTHING	Aliihoeflea_bin002_S3	1483	2	2	1	0	0.896083	0.976828	0.934715	K00574	cyclopropane-fatty-acyl-phospholipid synthase [EC:2.1.1.79]	ko00001|ko01000	KEGG Orthology (KO)>>>09190 Not Included in Pathway or Brite>>>09191 Unclassified: metabolism>>>99980 Enzymes with EC numbers|Enzymes>>>2. Transferases>>>2.1 Transferring one-carbon groups>>>2.1.1 Methyltransferases>>>2.1.1.79 cyclopropane-fatty-acyl-phospholipid synthase	COG2230	Cyclopropane fatty-acyl-phospholipid synthase and related methyltransferases (Cfa) (PDB:5Z9O)	I	Lipid transport and metabolism							MTANGPGGENMSETLTMPVRQSAIVLDEANFAGATRALPARARLALKVGISLPHGSLTVEVPDGSVFKVGGNGAGPDAHLRLKNWNLVSRAFSGATIGVAESYMDGDWESNDVTAFLELFVINEEAGEVVAGGASWMLTLFQRLRHWFHQNSRTGSKRNIAAHYDLGNAFYREWLDPSMTYSSGLYATGANDLAGAQAEKYRALARDTGIGPNDHVLEIGCGWGGFAEFAAREIGCKVTGLTISQEQHDFARARMQKAGLSEKVDIRFQDYRDETGSYDRIASIEMFEAVGEKYWPIFFSKLRDCLKPGGSAGMQIITIKDEIFPSYRARPDFIQRYVFPGGMLPSPSILRTLGTDHGLKLAAERVFPQDYARTLAEWRERFHASWHRIVPLGFDDRFRRLWEFYLHYCEAGFRAEYIDVRQVIYCK
14891	GC_00005215	EVERYTHING	Aliihoeflea_bin004_S3	468	2	2	1	0	0.896083	0.976828	0.934715	K00574	cyclopropane-fatty-acyl-phospholipid synthase [EC:2.1.1.79]	ko00001|ko01000	KEGG Orthology (KO)>>>09190 Not Included in Pathway or Brite>>>09191 Unclassified: metabolism>>>99980 Enzymes with EC numbers|Enzymes>>>2. Transferases>>>2.1 Transferring one-carbon groups>>>2.1.1 Methyltransferases>>>2.1.1.79 cyclopropane-fatty-acyl-phospholipid synthase	COG2230	Cyclopropane fatty-acyl-phospholipid synthase and related methyltransferases (Cfa) (PDB:5Z9O)	I	Lipid transport and metabolism							----------MEDSATLQPNTGAVTLTEANFATAARGLPTRARMALRVGMSMPHGSLTVELPDGRALKVGGNGAGPDAHVRLNNWNLVGRAFSGATIGVAESYVDGDWESADVTSFLELFVINEEAGEKVAGGASFMLTLFQRLRHWFHQNSKSGSKRNISAHYDLGNAFYREWLDPSMTYSSALYTSGANDLEGAQAEKYRALARDTGIGPNDHVLEIGCGWGGFAEFAAREIGCKVTGLTISREQHDFATARMQKAGLSDKVEIRFQDYRDEAGRYDRIASIEMFEAVGEKYWPVFFSKMRDCLKPGGAAGLQIITIKDEVFPVYRARPDFIQRYVFPGGMLPSPQILRALGADHGLNLAAERVFPQDYARTLAEWRSRFHASWHKIVPLGFDERFRRLWEFYLHYCEAGFRAEYIDVRQVIYQK
14892	GC_00005216	EVERYTHING	Aliihoeflea_bin002_S3	1042	2	2	1	0	0.884058	0.978875	0.929054					COG2947	Predicted RNA-binding protein, contains EVE domain (EVE) (PDB:1ZCE) (PUBMED:32652237)	R	General function prediction only							MQYWLFKSEPDVFSYDDLVAKGKKGSEWDGVRNYQARNNMRAMKKGDLGFFYHSNIGLEVVGIVEVCEEVHPDSTTEDARWECVDVRAVEPVPTPVKLSDVKANPKLADMSLVTSMRLSVQPVKPDEWKEVCRMAGFKKAP
14893	GC_00005216	EVERYTHING	Aliihoeflea_bin004_S3	2296	2	2	1	0	0.884058	0.978875	0.929054					COG2947	Predicted RNA-binding protein, contains EVE domain (EVE) (PDB:1ZCE) (PUBMED:32652237)	R	General function prediction only							MQYWLFKSEPDVFSFDDLKANGKKGQEWDGVRNYQARNNMRAMKTGDLGFFYHSNIGLEVFGIVEVCGEIHPDSTTDDPRWECVDIRAVEKVPTPVTLAEIKANPKLAGMSLVTSMRLSVQPVKPDEWAEVCRMAGVA---
14894	GC_00005217	EVERYTHING	Aliihoeflea_bin002_S3	3519	2	2	1	0	0.974775	1	0.987226					COG1403	5-methylcytosine-specific restriction endonuclease McrA (McrA)	V	Defense mechanisms							MTVAVSPDGLPALVLNADYRPLSYYPLSLWSWQDAIKAVFLDRVNIVAEYEHAVSSPSFTMKLPSVVCLKSYVKPSRHPAFTRFNVFLRDRFQCQYCGTHEDLTFDHVIPRRCGGATTWENVVAACSPCNLRKGGMLPREARMWPQQKPYPPTVHDLHNNGRLFPPNYLHESWMDYLYWDVELEP
14895	GC_00005217	EVERYTHING	Aliihoeflea_bin004_S3	2437	2	2	1	0	0.974775	1	0.987226					COG1403	5-methylcytosine-specific restriction endonuclease McrA (McrA)	V	Defense mechanisms							MTVAVSPDGLPALVLNADYRPLSYYPLSLWSWQDAIKAVFLDRVNIVAEYEHAVSSPSFQMKLPSVVCLKSYVKPSRHPAFTRFNVFLRDRFQCQYCGTHEDLTFDHVTPRRCGGATTWENVVAACSPCNLRKGGMLPREAKMWPRQKPYQPTVHDLHNNGRLFPPNYLHESWIDYLYWDVELEP
14896	GC_00005218	EVERYTHING	Aliihoeflea_bin002_S3	1627	2	2	1	0	0.885714	0.99292	0.936258	K01070	S-formylglutathione hydrolase [EC:3.1.2.12]	ko00001|ko01000	KEGG Orthology (KO)>>>09100 Metabolism>>>09102 Energy metabolism>>>00680 Methane metabolism [PATH:ko00680]|Enzymes>>>3. Hydrolases>>>3.1 Acting on ester bonds>>>3.1.2 Thioester hydrolases>>>3.1.2.12 S-formylglutathione hydrolase	COG0627	S-formylglutathione hydrolase FrmB (FrmB) (PDB:1DQY)	V	Defense mechanisms							MKTISTAKSHGGTQGVYSHASESCACDMIFAVFVPPQAKDGPCPVVWYLSGLTCTHANVMDKGEYRKMAAELGVIVVCPDTSPRGAAVADEPDNWQFGKGAGFYLDATEEPFAPHYRMYTYITEELPKLIGDNFPADMSRQSIFGHSMGGHGAMTIALRNPDRFKSCSAFAPIVQPSTAGWSKPALEKYLGADEKSWRAYDATALVEDGARFPEFLIDQGTADGFLDEGLRPWLFEDSCKDTGIRLTLRMQDGYDHSYFFISTFMDDHIRWHAERLFASSQV
14897	GC_00005218	EVERYTHING	Aliihoeflea_bin004_S3	2094	2	2	1	0	0.885714	0.99292	0.936258	K01070	S-formylglutathione hydrolase [EC:3.1.2.12]	ko00001|ko01000	KEGG Orthology (KO)>>>09100 Metabolism>>>09102 Energy metabolism>>>00680 Methane metabolism [PATH:ko00680]|Enzymes>>>3. Hydrolases>>>3.1 Acting on ester bonds>>>3.1.2 Thioester hydrolases>>>3.1.2.12 S-formylglutathione hydrolase	COG0627	S-formylglutathione hydrolase FrmB (FrmB) (PDB:1DQY)	V	Defense mechanisms							MKTISEAKAHDGTQGVYAHASVTCGCEMTFAVFVPPQAKDGPCPVVWYLSGLTCTHANVMDKGEYRRMAAELGLIVVCPDTSPRGEGVADEPDNWQFGKGAGFYLDATEEPFATNYRMYSYVTDELPKLIATNFPADMDRQSIFGHSMGGHGAMTIALKHPDRFRSCSAFAPIVQPSTAGWSKPAFEKYLGTDEAARRAYDATALVEDGARFPDFLIDQGTADGFLDDGLRPWLFETAVKGTDIRLTLRMQEGYDHSYFFISTFMDDHLRWHAERLSVVR--
14898	GC_00005219	EVERYTHING	Aliihoeflea_bin002_S3	2368	2	2	1	0	0.90065	1	0.947728	K02613	ring-1,2-phenylacetyl-CoA epoxidase subunit PaaE	ko00001	KEGG Orthology (KO)>>>09100 Metabolism>>>09105 Amino acid metabolism>>>00360 Phenylalanine metabolism [PATH:ko00360]	COG0633|COG1018	Ferredoxin (Fdx) (PDB:1KRH)|Flavodoxin/ferredoxin--NADP reductase (Fpr) (PDB:3OZU)	C|C	Energy production and conversion|Energy production and conversion			M00878	Pathway modules; Xenobiotics biodegradation; Aromatics degradation	M00878	Phenylacetate degradation, phenylaxetate => acetyl-CoA/succinyl-CoA	MASRFHELKIAWIERQTPDSVAVAFEVPDDLRDAFVFSPGQYLTLATDIDGTEARRSYSICSAPGDPYLRVGVKRVADGRFSSFVNEQLSIGDVIRVMPPEGRFTSLAGERHDYILIAAGSGITPMLSIARTVLAHEPDSTIALVYGNRASDQIMFLEELEDLKDRHMRRFSLIHVLSRETQDVDMLNGRIDGARIHELVARGALDPLSADGVFLCGPGEMIDGVTAELAALGVADDKIRFERFTLSGDALKPRPRSVEAEQAAKDGVQIEVVVDGVRRSFDMSATDATVLDAAHRKGLELPYSCANGMCCTCRCRVVEGQSEMAVNYSLQPWEIEAGFTLACQTRPTSKKLVLDFDAA
14899	GC_00005219	EVERYTHING	Aliihoeflea_bin004_S3	2033	2	2	1	0	0.90065	1	0.947728	K02613	ring-1,2-phenylacetyl-CoA epoxidase subunit PaaE	ko00001	KEGG Orthology (KO)>>>09100 Metabolism>>>09105 Amino acid metabolism>>>00360 Phenylalanine metabolism [PATH:ko00360]	COG0633|COG1018	Ferredoxin (Fdx) (PDB:1KRH)|Flavodoxin/ferredoxin--NADP reductase (Fpr) (PDB:3OZU)	C|C	Energy production and conversion|Energy production and conversion			M00878	Pathway modules; Xenobiotics biodegradation; Aromatics degradation	M00878	Phenylacetate degradation, phenylaxetate => acetyl-CoA/succinyl-CoA	MAPRFHELKVSGIERQTPGSVAVAFDVPDELRETFAFKPGQYLTLSTDIDGKEARRSYSICSAPGDPHLRVGVKRVADGRFSSFVNERLSIGDVIRVMPPEGRFTSLSGERHDYILIAAGSGITPMLSIARTVLGHEPDSTVTLIYGNRASDQIMFLEEIEDLKDAHMRRFSLIHVLSRETQDVALLNGRIDGGRIRELAARGAIDPLAADGIFLCGPGEMIDSVSAELTALGVDADKVRFERFTPSGDAPKPRPRSVEAEKAAQEGIAIEVVVDGVRRSFDMIDQDATVLDAAHRKGLELPYSCANGMCCTCRCRVVEGQAEMAVNYSLQPWEIEAGFTLACQTRPTSKRLVLDFDAV
14900	GC_00005220	EVERYTHING	Aliihoeflea_bin002_S3	60	2	2	1	0	0.918033	1	0.957265	K00611	ornithine carbamoyltransferase [EC:2.1.3.3]	ko00001|ko01000	KEGG Orthology (KO)>>>09100 Metabolism>>>09105 Amino acid metabolism>>>00220 Arginine biosynthesis [PATH:ko00220]|Enzymes>>>2. Transferases>>>2.1 Transferring one-carbon groups>>>2.1.3 Carboxy- and carbamoyltransferases>>>2.1.3.3 ornithine carbamoyltransferase	COG0078	Ornithine carbamoyltransferase (ArgF) (PDB:1A1S)	E	Amino acid transport and metabolism	COG0078	Arginine biosynthesis	M00844|M00029	Pathway modules; Amino acid metabolism; Arginine and proline metabolism|Pathway modules; Amino acid metabolism; Arginine and proline metabolism	M00844|M00029	Arginine biosynthesis, ornithine => arginine|Urea cycle	MTSNFRHFTDLSTVSSADLRAILDDARARKDRLKAGEREKPLDGKVLAMIFDKPSTRTRVSFDVGMRQLGGETLMLTGTEMQLGRSETIADTARVLSRYVDAIMMRTTDHARLAEMTEHASVPVINGLTDDTHPCQIMADLMTFEEHRGPVKDRLFAWTGDGNNVLHSLAEASARFDFRLNIAVPGGSEPDEKFVEWARSNGGRVEFHASAAAAVEGADCVVTDTWVSMNQEHRARGHNVFQPYQVNADLMVKAKPDALFMHCLPAHRGEEVTDEVIDGPNSVVFDEAENRLHAQKAILAWCFNA
14901	GC_00005220	EVERYTHING	Aliihoeflea_bin004_S3	2964	2	2	1	0	0.918033	1	0.957265	K00611	ornithine carbamoyltransferase [EC:2.1.3.3]	ko00001|ko01000	KEGG Orthology (KO)>>>09100 Metabolism>>>09105 Amino acid metabolism>>>00220 Arginine biosynthesis [PATH:ko00220]|Enzymes>>>2. Transferases>>>2.1 Transferring one-carbon groups>>>2.1.3 Carboxy- and carbamoyltransferases>>>2.1.3.3 ornithine carbamoyltransferase	COG0078	Ornithine carbamoyltransferase (ArgF) (PDB:1A1S)	E	Amino acid transport and metabolism	COG0078	Arginine biosynthesis	M00844|M00029	Pathway modules; Amino acid metabolism; Arginine and proline metabolism|Pathway modules; Amino acid metabolism; Arginine and proline metabolism	M00844|M00029	Arginine biosynthesis, ornithine => arginine|Urea cycle	MASAFRHFTDLSAIASGELRAILDDARARKTRLKAGERERPLEGKVLAMIFDKPSTRTRVSFDVGMRQLGGETLMLTGTEMQLGRSETIADTARVLSRYVDAIMMRTTEHDRLLEMTQHATIPVINGLTDDTHPCQIMADLMTFEEHRGPVADTLFAWTGDGNNVLHSLAEASARFNFRLNIAVPAGSEPDAKFVDWSKANGGRIEFHDSADAAVAGADCVVTDTWISMNQEHRARGHNVFQPYQVNAELMAGAKPDALFMHCLPAHRGEEVTDEVIDGPNSVVFDEAENRLHAQKAVLAWCFGA
14902	GC_00005221	EVERYTHING	Marinobactershengliensis	2393	2	2	1	0	0.934046	1	0.965899	K08084	type IV fimbrial biogenesis protein FimT	ko02044	Secretion system>>>Type II secretion system>>>Pilin secretion/fimbrial assembly protein	COG4970	Type IV pilus assembly protein FimT (FimT) (PUBMED:17322192;28771515)	N|W	Cell motility|Extracellular structures							MIGRQKQSGVNLTELMICLTVIAIVASAGLPSLKGLVDDSQRRAVINDTLGFMALGRQESVINGTLVTLCPLDQDDNCSRDWSQPLTLFKDPGNLRRVASSEQVIRVLPPPKLGYLKVASLSRSYFQYKPNGMIYSDLGNITWCPDDGNPMKAAHIVVRKGGSIRLARDSDGDGIPEKANGTPVTCM
14903	GC_00005221	EVERYTHING	Marinobactervinifirmis	1768	2	2	1	0	0.934046	1	0.965899	K08084	type IV fimbrial biogenesis protein FimT	ko02044	Secretion system>>>Type II secretion system>>>Pilin secretion/fimbrial assembly protein	COG4970	Type IV pilus assembly protein FimT (FimT) (PUBMED:17322192;28771515)	N|W	Cell motility|Extracellular structures							MIEKKKQLGVNLTELMICLTVIAILASAGLPSLRGLVDNSQRRALINDTLGFMALGRQESVLNGTLVTLCPLDKDDNCSRDWSKPLVLFKDPGNLRRVANSEQIIRVLPPPKFGYLKVASLSKSYFQYKPNGMIYSDLGNITWCPDDGNPMKAAHIVVRKGGSIRLARDSDGDGIPEKANGAPVTCM
14904	GC_00005222	EVERYTHING	Marinobactershengliensis	3149	2	2	1	0	0.655251	0.964188	0.780252	K02517	Kdo2-lipid IVA lauroyltransferase/acyltransferase [EC:2.3.1.241 2.3.1.-]	ko00001|ko01000|ko01000|ko01005	KEGG Orthology (KO)>>>09100 Metabolism>>>09107 Glycan biosynthesis and metabolism>>>00540 Lipopolysaccharide biosynthesis [PATH:ko00540]|Enzymes>>>2. Transferases>>>2.3 Acyltransferases>>>2.3.1 Transferring groups other than aminoacyl groups>>>2.3.1.241 Kdo2-lipid IVA acyltransferase|Enzymes>>>2. Transferases>>>2.3 Acyltransferases>>>2.3.1 Transferring groups other than aminoacyl groups>>>2.3.1.-|Lipopolysaccharide biosynthesis proteins>>>Lipid A	COG1560	Palmitoleoyl-ACP: Kdo2-lipid-IV acyltransferase (lipid A biosynthesis) (LpxP) (PDB:5F2T) (PUBMED:11830595)	I	Lipid transport and metabolism	COG1560	Lipid A biosynthesis	M00060|M00866	Pathway modules; Glycan metabolism; Lipopolysaccharide metabolism|Pathway modules; Glycan metabolism; Lipopolysaccharide metabolism	M00060|M00866	KDO2-lipid A biosynthesis, Raetz pathway, LpxL-LpxM type|KDO2-lipid A biosynthesis, Raetz pathway, non-LpxL-LpxM type	MSRFKYYLIAGLLRIVSYLPLGAAQFIGKWLGLLAWKLGGRPKKITDINLDICLPELTEEQRRELSRDSLAHTGMTALEIPLMWEWPVNKCLGLIKETEGLELVDEALSTG-KGLILLAPHLGNWELAGLFFSSRYKMAALYSPPHIKEFEDYMIRVRGRLGSELVRGDRKGLMRLMGILKEGGVAGILPDQSPRGKTNAYAPFFGMDVMTMTLVGKLVQKTGANVLVTYAERLPNGEGFKILVTRAEPGIGADDTVAGATALNQSVEKVVRMAPEQYQWEYKRMRHRPPGNPNPYKPGQICD
