## Supplementary Table 3 for "Microbial Growth in an Enceladus Ocean Analog Medium Informed by Mineral Stability Modeling" (part 14 of 14)

### Sheet: ENCELADUS_PANGENOME_gene_cluste (continued)
unique_id	gene_cluster_id	bin_name	genome_name	gene_callers_id	num_genomes_gene_cluster_has_hits	num_genes_in_gene_cluster	max_num_paralogs	SCG	functional_homogeneity_index	geometric_homogeneity_index	combined_homogeneity_index	KOfam_ACC	KOfam	KEGG_BRITE_ACC	KEGG_BRITE	COG20_FUNCTION_ACC	COG20_FUNCTION	COG20_CATEGORY_ACC	COG20_CATEGORY	COG20_PATHWAY_ACC	COG20_PATHWAY	KEGG_Class_ACC	KEGG_Class	KEGG_Module_ACC	KEGG_Module	aa_sequence
14905	GC_00005222	EVERYTHING	Marinobactervinifirmis	4652	2	2	1	0	0.655251	0.964188	0.780252	K02517	Kdo2-lipid IVA lauroyltransferase/acyltransferase [EC:2.3.1.241 2.3.1.-]	ko00001|ko01000|ko01000|ko01005	KEGG Orthology (KO)>>>09100 Metabolism>>>09107 Glycan biosynthesis and metabolism>>>00540 Lipopolysaccharide biosynthesis [PATH:ko00540]|Enzymes>>>2. Transferases>>>2.3 Acyltransferases>>>2.3.1 Transferring groups other than aminoacyl groups>>>2.3.1.241 Kdo2-lipid IVA acyltransferase|Enzymes>>>2. Transferases>>>2.3 Acyltransferases>>>2.3.1 Transferring groups other than aminoacyl groups>>>2.3.1.-|Lipopolysaccharide biosynthesis proteins>>>Lipid A	COG1560	Palmitoleoyl-ACP: Kdo2-lipid-IV acyltransferase (lipid A biosynthesis) (LpxP) (PDB:5F2T) (PUBMED:11830595)	I	Lipid transport and metabolism	COG1560	Lipid A biosynthesis	M00060|M00866	Pathway modules; Glycan metabolism; Lipopolysaccharide metabolism|Pathway modules; Glycan metabolism; Lipopolysaccharide metabolism	M00060|M00866	KDO2-lipid A biosynthesis, Raetz pathway, LpxL-LpxM type|KDO2-lipid A biosynthesis, Raetz pathway, non-LpxL-LpxM type	---MTGTLIKVAFRLLSLLGLRNAQRLGKLAGSIAWRLGGRSVETTRKNLRACYPYLSDDEIEALGRQSLCETGATALEIPLMWEWPVEKCLGLIREIEGEELLREYQTDNPHGLLLLAPHLGNWELTGLFFASRYKMAALYSPPNQAGLEAYMKAVRSRSGSELVATDRRGIMRLFSILREGGVVGILPDQTPRKEGGDFAPFFGIPTITMTLASKLIHKTGAKPLVTYAQRLPNAQGFKIVIREAEPEIESKEMSESLTALNRSVEKCIAEAPSQYQWEYKRFRRTAPGEQPVY-------
14906	GC_00005224	EVERYTHING	Aliihoeflea_bin002_S3	681	2	2	1	0	0.855442	0.965737	0.90725	K00859	dephospho-CoA kinase [EC:2.7.1.24]	ko00001|ko01000	KEGG Orthology (KO)>>>09100 Metabolism>>>09108 Metabolism of cofactors and vitamins>>>00770 Pantothenate and CoA biosynthesis [PATH:ko00770]|Enzymes>>>2. Transferases>>>2.7 Transferring phosphorus-containing groups>>>2.7.1 Phosphotransferases with an alcohol group as acceptor>>>2.7.1.24 dephospho-CoA kinase	COG0237	Dephospho-CoA kinase (CoaE) (PDB:1JJV)	H	Coenzyme transport and metabolism	COG0237	Pantothenate/CoA biosynthesis	M00120	Pathway modules; Metabolism of cofactors and vitamins; Cofactor and vitamin metabolism	M00120	Coenzyme A biosynthesis, pantothenate => CoA	#NAME?
14907	GC_00005224	EVERYTHING	Aliihoeflea_bin004_S3	239	2	2	1	0	0.855442	0.965737	0.90725	K00859	dephospho-CoA kinase [EC:2.7.1.24]	ko00001|ko01000	KEGG Orthology (KO)>>>09100 Metabolism>>>09108 Metabolism of cofactors and vitamins>>>00770 Pantothenate and CoA biosynthesis [PATH:ko00770]|Enzymes>>>2. Transferases>>>2.7 Transferring phosphorus-containing groups>>>2.7.1 Phosphotransferases with an alcohol group as acceptor>>>2.7.1.24 dephospho-CoA kinase	COG0237	Dephospho-CoA kinase (CoaE) (PDB:1JJV)	H	Coenzyme transport and metabolism	COG0237	Pantothenate/CoA biosynthesis	M00120	Pathway modules; Metabolism of cofactors and vitamins; Cofactor and vitamin metabolism	M00120	Coenzyme A biosynthesis, pantothenate => CoA	MIPKMLVVGLTGSIGMGKSTTARFFREASVPVHDSDEAVHRLYAGKAAPLIEAAFPGTVKDGVVDRALLGRRILGDAAALKAVERIVHPLVRADADAFLAEHRAAGRKLAVLDIPLLFETGGEGRVDRIVVVSAPADIQRERVLARPGMSVEKFEAILAKQVPDAEKRRRADFIVESGEGLEAARAAVEAIVAKLKGEAA---
14908	GC_00005225	EVERYTHING	Marinobactershengliensis	3569	2	2	1	0	0.976285	1	0.988	K22310	L-ornithine Nalpha-acyltransferase [EC:2.3.2.30]	ko00001|ko01000	KEGG Orthology (KO)>>>09190 Not Included in Pathway or Brite>>>09191 Unclassified: metabolism>>>99980 Enzymes with EC numbers|Enzymes>>>2. Transferases>>>2.3 Acyltransferases>>>2.3.2 Aminoacyltransferases>>>2.3.2.30 L-ornithine Nalpha-acyltransferase	COG3176	Putative hemolysin	R	General function prediction only							MTAQIARSQPRRGRQLKTTLTRCPQLIETAQRLRYRVFSEEYGSDLGATTPGIDADAYDALCDHLIVTDAGTGEVVATTRILHQSDVPSVGGFYSSGEFDLSNLGKLPGTLAELGRTCVHPDYRNGGTITLLWAALAEYLDSRNVDYLIGCASISMADGGMKAWRIARHLQNEYLAAPAFRVTPLRALPHLTRAEHEHSDDVPALIRAYMRLGARVCGEPCWDPDFRCADLLVVLEVSKLTARYSRHFMGRTA
14909	GC_00005225	EVERYTHING	Marinobactervinifirmis	4679	2	2	1	0	0.976285	1	0.988	K22310	L-ornithine Nalpha-acyltransferase [EC:2.3.2.30]	ko00001|ko01000	KEGG Orthology (KO)>>>09190 Not Included in Pathway or Brite>>>09191 Unclassified: metabolism>>>99980 Enzymes with EC numbers|Enzymes>>>2. Transferases>>>2.3 Acyltransferases>>>2.3.2 Aminoacyltransferases>>>2.3.2.30 L-ornithine Nalpha-acyltransferase	COG3176	Putative hemolysin	R	General function prediction only							MTAQIARSQPRRGRQLKTTLTRCPQLIETAQRLRYRVFSEEYGSDLGATTPGIDADAYDPLCDHLIVTDAGTGEVVATTRILHQNDVPSVGGFYSSGEFDLSNLDSLPGTLAELGRTCVHPDYRNGGTITLLWAALAEYLDSRNVDYLIGCASISMADGGMKAWRIARHLQNEYLADPAFRVTPRRALPHLTRAEHEHSDDVPALIRAYMRLGARVCGEPCWDPDFRCADLLVVLEVSKLTARYSRHFMGRTA
14910	GC_00005226	EVERYTHING	Marinobactershengliensis	1095	2	2	1	0	0.986968	0.827922	0.900476	K06147	ATP-binding cassette, subfamily B, bacterial	ko02000	Transporters>>>ABC transporters, eukaryotic type>>>ABCB (MDR/TAP) subfamily>>>ABCB-BAC subgroup	COG1132	ABC-type multidrug transport system, ATPase and permease component (MdlB) (PDB:2HYD)	V	Defense mechanisms							MATSSQHTSSFAALGRLLRYARGYRRRIIAATTCSIINKLFDIAPEILIGVAIDVVVNQEQSFVARLGFETAQQQITILAVLTFFIWAGESLFEYLYQILWRNLAQRLQSDLRQDAYEHAQRLDMSFFEARSSGQLVATMNDDVNQLERFLDGGANAMIQVVVTVVAVGAVFFVLSPLIALLAFTPIPLIIWGAFYFQRKAGPLYADVREKVGDLSSRLANNLGGIATIKSFTAELREARRLKQASEAYVEANRQAIRISSAFIPVIRMAILAGFLATFTVGGMMALNGDLNVGAYGVLVFLTQRLLWPLTGLAEVIDLFERAMASTRRILDLLAEPVNVRDQAGKDLEQPVQGRVAFDQVGFHYASSGAGVNGISLEVPAGNTLALVGATGSGKSTLIKLLLRFYDPTHGEIRLDGQAIRDVSLKSLRDAIGLVSQDVYLFEGSIRDNLAYGKPEATDEEIIEAARTAEAWSFIRQLPQGLDTPVGERGVRLSGGQRQRLSLARALLKDPPVLVLDEATSAVDNETEAAIQRSLRRIGHNRTVIMIAHRLSTIVDADNIAVIDGGQVVEQGDHKTLLALDGAYAAQWRVQTGQVNNADT
14911	GC_00005226	EVERYTHING	Marinobactervinifirmis	2184	2	2	1	0	0.986968	0.827922	0.900476					COG1132	ABC-type multidrug transport system, ATPase and permease component (MdlB) (PDB:2HYD)	V	Defense mechanisms							MSTSSQHTSSFAALGRLLRYARGYRRRIIAATTCSVINKLFDIAPEILIGVAIDVVVNQEQSFVARLGFETAQQQITILAVLTFFIWAGESLFEYLYQILWRNLAQRLQSDLRQDAYEHAQRLDMSFFEARSSGQLVATMNDDVNQLERFLDGGANAMIQVVVTVVAVGAVFFVLSPLIALLAFTPIPLIIWGAFYFQRKAGPLYADVREKVGDLSSRLANNLGGIATIKSFTAELREARRLKQASEAYVEANRQAIRISSAFIPVIRMAILAGFLATFTVGGMMALNGDLNVGAYGVLVFLTQRLLWPLTGLAEVIDLFERAMASTRRILDLLAEPVNVRDQAGKNLEQPVQGKVAFEQVSFHYASSGAGVNGISLEVPAGNTLALVGATGSGKSTLIKLLLRFYDPTHGEIRLDGQPIRDVSLKSLRDAIGLVSQDVYLFEGSIRDNLAYGKPDATDEEIIEAARTAEAWSFISQLPQGLDTPV------------------------------------------------------------------------------------------------------------------
14912	GC_00005227	EVERYTHING	Marinobactershengliensis	3550	2	2	1	0	0.995662	1	0.997826	K07175	PhoH-like ATPase	ko00001	KEGG Orthology (KO)>>>09190 Not Included in Pathway or Brite>>>09193 Unclassified: signaling and cellular processes>>>99995 Signaling proteins	COG1875	Predicted ribonuclease YlaK, contains NYN-type RNase and PhoH-family ATPase domains (YlaK) (PUBMED:17114934)	R	General function prediction only							MPRAPQARRKMYVLDTNVLIHDPNALLNFEEHDVIIPMTVLEELDSLKSGKQTVAADCRQAIRNIDKLLGDASPKVIEKGVPIVRGKKAEPLGTLSIIMSTEGIGTHSLPEHLNDNKIINTLAALQARHKSRDIILVSKDINMRLKARGFGVEAQDYHNDQLLDDIDLLPKGYKEFQNSFWDNIAKVETVQREGVTEHLLKREGELARLNINEFVIDEHGFVGQVVNISDDQLVIKDLHQHDLMNEEVWGLVPRDIYQAMALHLLLDPDIHLVNLTGSAGSGKTILALAACIEMTVASKLYKRIIATRSTQGLDEDIGFLPGTEAEKMEPWLGAIVDNLEALHEDDENMTASVDYILSKVPLHFKSMNYIRGRSFQHSLIIIDESQNLTPHQIKTIITRAGNGSKVICLGNLAQIDTPYLSPLSSGLTYMTERFKGFRHGGHIHLQGVPRSVLAEFAEANL
14913	GC_00005227	EVERYTHING	Marinobactervinifirmis	1854	2	2	1	0	0.995662	1	0.997826	K07175	PhoH-like ATPase	ko00001	KEGG Orthology (KO)>>>09190 Not Included in Pathway or Brite>>>09193 Unclassified: signaling and cellular processes>>>99995 Signaling proteins	COG1875	Predicted ribonuclease YlaK, contains NYN-type RNase and PhoH-family ATPase domains (YlaK) (PUBMED:17114934)	R	General function prediction only							MSRAPQARRKMYVLDTNVLIHDPNALLNFEEHDVIIPMTVLEELDSLKSGKQTVAADCRQAIRNIDKLLGDASPKVIEKGVPIVRGKKAEPLGTLSIIMSTEGIGTHSLPEHLNDNKIINTLAALQARHKSRDIILVSKDINMRLKARGFGVEAQDYHNDQLLDDIDLLPKGYKEFQNSFWDNIAKVETVQREGVTEHLLKREGELARLNINEFVIDEHGFVGQVVDISDDQLVIKDLHQHDLMNEEVWGLVPRDIYQAMALHLLLDPDIHLVNLTGSAGSGKTILALAACIEMTVASKLYKRIIATRSTQGLDEDIGFLPGTEAEKMEPWLGAIVDNLEALHEDDENMTASVDYILSKVPLHFKSMNYIRGRSFQHSLIIIDESQNLTPHQIKTIITRAGNGSKVICLGNLAQIDTPYLSPLSSGLTYMTERFKGFRHGGHIHLQGVPRSVLAEFAEANL
14914	GC_00005228	EVERYTHING	Marinobactershengliensis	3379	2	2	1	0	0.954057	1	0.976488	K07486	transposase	ko00001	KEGG Orthology (KO)>>>09190 Not Included in Pathway or Brite>>>09192 Unclassified: genetic information processing>>>99976 Replication and repair	COG3547	Transposase	X	Mobilome: prophages, transposons							MNVTPIGIDLAKTVFSIHGTDQHDKVVVRKRLNRPKLLAFFAQLPPCIIGMEACSGAHYWARELTKLGHDARIIAPRFVAPYRKSSKNDDNDAEAICEAVSRPNMRFVPIKTEDQQATLCLHRIRRGLTKERTAQINQIRGLLAEFGLIIPQGRYAARRRVPEILEDAENGLPMRARHLIGNINHRILQLDEEILAYDREIEALARHDEQAKRLMAIPGIGPQTATALLASAHDPRQFKSGRHFAAWLGLVPRQYSTGGKVRLGRITKRGDKYLRTLLIHGTRAVIAKLPDKQDRLSGWARDLVERRGYKRAAVALAAKNARIIWALLMNQTEFKTQPVEG
14915	GC_00005228	EVERYTHING	Marinobactervinifirmis	4823	2	2	1	0	0.954057	1	0.976488	K07486	transposase	ko00001	KEGG Orthology (KO)>>>09190 Not Included in Pathway or Brite>>>09192 Unclassified: genetic information processing>>>99976 Replication and repair	COG3547	Transposase	X	Mobilome: prophages, transposons							MNVTTIGIDLAKTVFSIHGTNQHGKVVVRKRLTRPKLLAFFAQLPPCLIGMEACSGAHYWARELTKLGHDARIIAPRFVAPYRKSSKNDDNDAEAICEAVSRPNMRFVPIKTDDQQAVLCLHRIRRGLTKERTAQINQIRGLLAEFGLIIPQGRYHARHRIPEILEDAENGLPMLARRLLNNINQRILQLDEEILAYDREIEAMARRDEQAKRLMAIPGIGPQTATAILASAPDPRQFKSGRHFAAWLGLVPRQYSTGGKPRLGRITKRGDKYLRTLLIHGTRAVIAKLADKNDRLSGWAKELVERRGYKRAAVALAAKNARIIWALLMNQTEFKTQPMEG
14916	GC_00005229	EVERYTHING	Aliihoeflea_bin002_S3	1327	2	2	1	0	0.959113	0.997925	0.978134	K00382	dihydrolipoyl dehydrogenase [EC:1.8.1.4]	ko00001|ko00001|ko00001|ko00001|ko00001|ko00001|ko00001|ko00001|ko00001|ko00001|ko01000|ko04147	KEGG Orthology (KO)>>>09100 Metabolism>>>09101 Carbohydrate metabolism>>>00010 Glycolysis / Gluconeogenesis [PATH:ko00010]|KEGG Orthology (KO)>>>09100 Metabolism>>>09101 Carbohydrate metabolism>>>00020 Citrate cycle (TCA cycle) [PATH:ko00020]|KEGG Orthology (KO)>>>09100 Metabolism>>>09101 Carbohydrate metabolism>>>00620 Pyruvate metabolism [PATH:ko00620]|KEGG Orthology (KO)>>>09100 Metabolism>>>09101 Carbohydrate metabolism>>>00630 Glyoxylate and dicarboxylate metabolism [PATH:ko00630]|KEGG Orthology (KO)>>>09100 Metabolism>>>09101 Carbohydrate metabolism>>>00640 Propanoate metabolism [PATH:ko00640]|KEGG Orthology (KO)>>>09100 Metabolism>>>09105 Amino acid metabolism>>>00260 Glycine, serine and threonine metabolism [PATH:ko00260]|KEGG Orthology (KO)>>>09100 Metabolism>>>09105 Amino acid metabolism>>>00280 Valine, leucine and isoleucine degradation [PATH:ko00280]|KEGG Orthology (KO)>>>09100 Metabolism>>>09105 Amino acid metabolism>>>00310 Lysine degradation [PATH:ko00310]|KEGG Orthology (KO)>>>09100 Metabolism>>>09105 Amino acid metabolism>>>00380 Tryptophan metabolism [PATH:ko00380]|KEGG Orthology (KO)>>>09100 Metabolism>>>09108 Metabolism of cofactors and vitamins>>>00785 Lipoic acid metabolism [PATH:ko00785]|Enzymes>>>1. Oxidoreductases>>>1.8 Acting on a sulfur group of donors>>>1.8.1 With NAD+ or NADP+ as acceptor>>>1.8.1.4 dihydrolipoyl dehydrogenase|Exosome>>>Exosomal proteins>>>Exosomal proteins of breast cancer cells	COG1249	Dihydrolipoamide dehydrogenase (E3) component of pyruvate/2-oxoglutarate dehydrogenase complex or glutathione oxidoreductase (Lpd) (PDB:6QKG)	C	Energy production and conversion	COG1249	Glycine cleavagePyruvate oxidation	M00307|M00009|M00011|M00532|M00621|M00036|M00032	Pathway modules; Carbohydrate metabolism; Central carbohydrate metabolism|Pathway modules; Carbohydrate metabolism; Central carbohydrate metabolism|Pathway modules; Carbohydrate metabolism; Central carbohydrate metabolism|Pathway modules; Carbohydrate metabolism; Other carbohydrate metabolism|Pathway modules; Amino acid metabolism; Serine and threonine metabolism|Pathway modules; Amino acid metabolism; Branched-chain amino acid metabolism|Pathway modules; Amino acid metabolism; Lysine metabolism	M00307|M00009|M00011|M00532|M00621|M00036|M00032	Pyruvate oxidation, pyruvate => acetyl-CoA|Citrate cycle (TCA cycle, Krebs cycle)|Citrate cycle, second carbon oxidation, 2-oxoglutarate => oxaloacetate|Photorespiration|Glycine cleavage system|Leucine degradation, leucine => acetoacetate + acetyl-CoA|Lysine degradation, lysine => saccharopine => acetoacetyl-CoA	MAETEYDVIIIGSGPGGYVAAVRSAQLGLKTAIVEREHLGGICLNWGCIPTKALLRSAEIKHYAEHAKDYGLSISGEVKADVKAVVERSRGVSARLNGGVGFLMKKNKVDVIWGEAKLAKGGKVVVSKTSKKPMEPQHPAPKGTKGEGTYSAKSIIVATGARPRVLPGIEPDGKLIWTYFEAMVPQEMPKSLIVMGSGAIGIEFASFYRSMGADVTVVELLPQIMPVEDAEISKLAQKQLEKQGMKFLLEAKVSKVEKSGNSVTAHVETKDGKTQTLTADRLISAVGVQGNTENLGLEEIGVKVERGTVVVDGYGKTNVEGIHAIGDVAGAPMLAHKAEHEGVICIEKIAGVKGVHALDKAKIPGCTYCHPQVASVGLTEAKAREAGRDIRVGRFSFAANGKAIALGEDQGLIKTIFDKKTGELLGAHMVGAEVTELIQGFVVAMNLETTEEELMHTVFPHPTLSEMMKESVLDAYGRALNA
14917	GC_00005229	EVERYTHING	Aliihoeflea_bin004_S3	2836	2	2	1	0	0.959113	0.997925	0.978134	K00382	dihydrolipoyl dehydrogenase [EC:1.8.1.4]	ko00001|ko00001|ko00001|ko00001|ko00001|ko00001|ko00001|ko00001|ko00001|ko00001|ko01000|ko04147	KEGG Orthology (KO)>>>09100 Metabolism>>>09101 Carbohydrate metabolism>>>00010 Glycolysis / Gluconeogenesis [PATH:ko00010]|KEGG Orthology (KO)>>>09100 Metabolism>>>09101 Carbohydrate metabolism>>>00020 Citrate cycle (TCA cycle) [PATH:ko00020]|KEGG Orthology (KO)>>>09100 Metabolism>>>09101 Carbohydrate metabolism>>>00620 Pyruvate metabolism [PATH:ko00620]|KEGG Orthology (KO)>>>09100 Metabolism>>>09101 Carbohydrate metabolism>>>00630 Glyoxylate and dicarboxylate metabolism [PATH:ko00630]|KEGG Orthology (KO)>>>09100 Metabolism>>>09101 Carbohydrate metabolism>>>00640 Propanoate metabolism [PATH:ko00640]|KEGG Orthology (KO)>>>09100 Metabolism>>>09105 Amino acid metabolism>>>00260 Glycine, serine and threonine metabolism [PATH:ko00260]|KEGG Orthology (KO)>>>09100 Metabolism>>>09105 Amino acid metabolism>>>00280 Valine, leucine and isoleucine degradation [PATH:ko00280]|KEGG Orthology (KO)>>>09100 Metabolism>>>09105 Amino acid metabolism>>>00310 Lysine degradation [PATH:ko00310]|KEGG Orthology (KO)>>>09100 Metabolism>>>09105 Amino acid metabolism>>>00380 Tryptophan metabolism [PATH:ko00380]|KEGG Orthology (KO)>>>09100 Metabolism>>>09108 Metabolism of cofactors and vitamins>>>00785 Lipoic acid metabolism [PATH:ko00785]|Enzymes>>>1. Oxidoreductases>>>1.8 Acting on a sulfur group of donors>>>1.8.1 With NAD+ or NADP+ as acceptor>>>1.8.1.4 dihydrolipoyl dehydrogenase|Exosome>>>Exosomal proteins>>>Exosomal proteins of breast cancer cells	COG1249	Dihydrolipoamide dehydrogenase (E3) component of pyruvate/2-oxoglutarate dehydrogenase complex or glutathione oxidoreductase (Lpd) (PDB:6QKG)	C	Energy production and conversion	COG1249	Glycine cleavagePyruvate oxidation	M00307|M00009|M00011|M00532|M00621|M00036|M00032	Pathway modules; Carbohydrate metabolism; Central carbohydrate metabolism|Pathway modules; Carbohydrate metabolism; Central carbohydrate metabolism|Pathway modules; Carbohydrate metabolism; Central carbohydrate metabolism|Pathway modules; Carbohydrate metabolism; Other carbohydrate metabolism|Pathway modules; Amino acid metabolism; Serine and threonine metabolism|Pathway modules; Amino acid metabolism; Branched-chain amino acid metabolism|Pathway modules; Amino acid metabolism; Lysine metabolism	M00307|M00009|M00011|M00532|M00621|M00036|M00032	Pyruvate oxidation, pyruvate => acetyl-CoA|Citrate cycle (TCA cycle, Krebs cycle)|Citrate cycle, second carbon oxidation, 2-oxoglutarate => oxaloacetate|Photorespiration|Glycine cleavage system|Leucine degradation, leucine => acetoacetate + acetyl-CoA|Lysine degradation, lysine => saccharopine => acetoacetyl-CoA	MADTDYDVIIIGSGPGGYVTAVRSAQLGFKTAIVEREHLGGICLNWGCIPTKALLRSAEIKHYAEHAKDYGLTISGEVKADVKAVVDRSRGVSARLNGGVGFLMKKNKVDVIWGEAKLAKGGKVEVSKSSKKPMEPQHPAPKGTKGEGTYSAKHVIVATGARPRVLPGIEPDGKLIWTYFEAMVPKEMPKSLIVMGSGAIGIEFASFYRTMGADVTVVELLPQIMPVEDAEISRLAQKQLEKQGMKFLLEAKVTKVEKSSSSVTAHVETKDGKVQKITADRLVSAVGVQGNIE-LGLEEIGVKIERGTIVVDGYGKTSVDGVYAIGDVAGAPMLAHKAEHEGVICIEKIAGMKGVHALDKGKIPGCTYCHPQVASVGLTEAKAKEGGRDVRVGRFSFAANGKAIALGEDQGLIKTVFDKKTGELLGAHMVGAEVTELIQGFVVAMNLETTEEELMHTVFPHPTLSEMMKESVLDAYGRALNA
14918	GC_00005230	EVERYTHING	Aliihoeflea_bin002_S3	1487	2	2	1	0	0.795699	1	0.886228															MSAIFDHIAALHGDKSWGSVLDAGTGINSLRWLRSLPAKRLTAVTGAELMVRRIGETLGPSPAHERILAGNWADPDFLRNETFDVVLADYLIGAIDGFAPYFQDEMIERLRAVCAGRLYLVGLEPYVLDKPASAEGEIVFHIGRLRDTFLLLSGQKTYREFPLAWVTRQLERSGFRMVDIRKFPIRYRARFVNAQLDMCANRLHLVPEDLRSALAAHVEDLRQRALCLEAKNDGLPLGFDYVVAAEPV
14919	GC_00005230	EVERYTHING	Aliihoeflea_bin004_S3	472	2	2	1	0	0.795699	1	0.886228															MSLIFDHIAGLNSTRPWGRVLDAGTGINSLRWLRGLPADELIAVTGADLMVRRIRDAIGPSPAHEQIVTGNWADPDFLSGKRFDTVVADYLIGAMDGFAPYFQDEMLARLRRLTLGRLYLVGLEPYVVERPTSEAGEIVFRIGRLRDTFLLLSGQKPYREFPLVWVETRLATAGFSIVATKRFPIRYRARFVNAQLDMCVNRLHLVPDDLRSALAAHVETLRAQALALETRLGGLRCGFDYVIAAEPC
14920	GC_00005231	EVERYTHING	Marinobactervinifirmis	1301	2	2	1	0	0.811594	1	0.896					COG1479|COG3472	DNAse/DNA nickase specific for phosphorothioated or glycosylated phage DNA, GmrSD/DndB/SspE family, contains DUF262 and HNH nuclease domains (GmrSD) (PDB:6JIV) (PUBMED:17188297;32251370)|Uncharacterized conserved protein domain, often C-terminal to DUF262	V|S	Defense mechanisms|Function unknown							MSSQCYSVNQHLIGTLMAWVNSGEIAIPEIQRPFVWDSSKVRDLMDSLYQGYPVGYIIAWQNPSVKLKDGGVAQGKKILIDGQQRVTALRAAIANQQVINQDYKTVRIRIAFQPIEERFEVANPAIDKDKAWLPDIGPIISGQLKPHKIAREYLSANPEVDEDLLHDRLGKLTDILSKQIGLIELSHDLDIETVTEIFIRINSKGVVLSQADFAMSKIAANEEFGGNTLRKAIDYFCHLAVAPEFYSLMEQNDPAFAQTDYFEAMRWLRQENDDLYDPGYSDLLRVAFTSRFNRGKLADLVGLLSGRNFETRSYEKSIEEASFESLRAGVLEFINKTHFKRFLMIIRSSGFVDRTMIRSRNALNFAYILYLKLKRDLGNEPRIESWVRRWFVMSILTGRYSSSPESQMDRDIKAVQDRPFADLLADVEAAELSDTFWKVGLVQALNTSTVNSPVFKAFLAAQAYLGDKGFLSKDISVRDMLNHHGDIHHVFPRNFLKKQGLSRSKYNQVANFVYLQQEVNIKIGDKAPAEYMATIFKQCETGEPVLGAITNLDKLKDNLALNCLPAELESYAPENYEEFLAQRRVAMAEKIQGYYWAL
14921	GC_00005231	EVERYTHING	Stenotrophomonas_maltophilia_Z_bin003_S3	984	2	2	1	0	0.811594	1	0.896					COG1479|COG3472	DNAse/DNA nickase specific for phosphorothioated or glycosylated phage DNA, GmrSD/DndB/SspE family, contains DUF262 and HNH nuclease domains (GmrSD) (PDB:6JIV) (PUBMED:17188297;32251370)|Uncharacterized conserved protein domain, often C-terminal to DUF262	V|S	Defense mechanisms|Function unknown							MSSQKYSVNQHLIETLLSWVRSGEIAIPEIQRPFVWDASKVRDLMDSLYQGFPVGYIIAWRNPTVKLKDGSLAEGKKVLIDGQQRVTALTAAIAGQQVVNQDYLQVHIRIAFHPIEERFEVSNPAIEKDKAWFSDIAPIVSGDLKAHKVGRDYLELNPDVDEDLLYERLDKLCDITKKQVGLIELAADLDIETVTEIFIRINSKGVVLSQADFAMSKIAANEEFDGNTLRKAIDYFCHLSIAPEFYAHIEKNDKAFVQTDYFRAMRWLKSENDDLYDPSYSDMLRVAFTTRFNRGRLSDLVGLLSGRNFETRSYEKEIEEASFRTLGEGVKEFISETHFKRFLMIIRSAGYMDSSMIGSVNALNFAYVLYLKLKRDLGNDPNIETWVRRWFVMSLLTGRYSGSPESRFDRDIKAVHERPIAEVLGEIEAADLSDAFWDFGLPQALNTSSVNAPAIKVFWAAQANQGDKGFLSKDITVRDMLTHHGDIHHVFPKNFLKGRGLSRSKYNQVANYVYVQQEVNIKIGQTAPASYMSAVLDQCETGTARYGAIVRLADLRANLQANCLPDDLQAYQPENFDAFLTERRRLMAQKIKRYYAGL
14922	GC_00005232	EVERYTHING	Marinobactershengliensis	3825	2	2	1	0	0.634791	0.976257	0.769336	K00055	aryl-alcohol dehydrogenase [EC:1.1.1.90]	ko00001|ko00001|ko00001|ko00001|ko01000	KEGG Orthology (KO)>>>09100 Metabolism>>>09105 Amino acid metabolism>>>00350 Tyrosine metabolism [PATH:ko00350]|KEGG Orthology (KO)>>>09100 Metabolism>>>09105 Amino acid metabolism>>>00360 Phenylalanine metabolism [PATH:ko00360]|KEGG Orthology (KO)>>>09100 Metabolism>>>09111 Xenobiotics biodegradation and metabolism>>>00623 Toluene degradation [PATH:ko00623]|KEGG Orthology (KO)>>>09100 Metabolism>>>09111 Xenobiotics biodegradation and metabolism>>>00622 Xylene degradation [PATH:ko00622]|Enzymes>>>1. Oxidoreductases>>>1.1 Acting on the CH-OH group of donors>>>1.1.1 With NAD+ or NADP+ as acceptor>>>1.1.1.90 aryl-alcohol dehydrogenase	COG1062	Zn-dependent alcohol/formaldehyde dehydrogenase (FrmA) (PDB:1A71)	C	Energy production and conversion			M00538|M00537	Pathway modules; Xenobiotics biodegradation; Aromatics degradation|Pathway modules; Xenobiotics biodegradation; Aromatics degradation	M00538|M00537	Toluene degradation, toluene => benzoate|Xylene degradation, xylene => methylbenzoate	-------MKIKAAVVRQKSGPFELEDLVLNKPAEDQILVRVVATGMCHTDLICRDQHYPVPLPMVFGHEGAGVVEKVGSSVKKVQPGDHVVLTFYTCGGCEACLSGDPTSCANSFVPNFMGRSVTGECTIHEHNGEEVGASFFGQSSFATYALSYERNTVKVTKDVPLELLGPLGCGIQTGAGSVLNALNPPAGSAIVIFGAGAVGLSAVMASVVAGCTKIISVDVKENRLKLAHELGATHVIDATNTDPVEEIKKLCADGAPYVLETSGLPSVLSQAILSSAVGGEIGIVGAPPMGTTVPVDVNFLLF-NRKLRGIIEGQAVSDIFIPRLVELYRQGKFPFDKLIKFYSFDEIDRAAEDSEKGITLKPVICIV-
14923	GC_00005232	EVERYTHING	Stenotrophomonas_maltophilia_Z_bin003_S3	996	2	2	1	0	0.634791	0.976257	0.769336	K00055	aryl-alcohol dehydrogenase [EC:1.1.1.90]	ko00001|ko00001|ko00001|ko00001|ko01000	KEGG Orthology (KO)>>>09100 Metabolism>>>09105 Amino acid metabolism>>>00350 Tyrosine metabolism [PATH:ko00350]|KEGG Orthology (KO)>>>09100 Metabolism>>>09105 Amino acid metabolism>>>00360 Phenylalanine metabolism [PATH:ko00360]|KEGG Orthology (KO)>>>09100 Metabolism>>>09111 Xenobiotics biodegradation and metabolism>>>00623 Toluene degradation [PATH:ko00623]|KEGG Orthology (KO)>>>09100 Metabolism>>>09111 Xenobiotics biodegradation and metabolism>>>00622 Xylene degradation [PATH:ko00622]|Enzymes>>>1. Oxidoreductases>>>1.1 Acting on the CH-OH group of donors>>>1.1.1 With NAD+ or NADP+ as acceptor>>>1.1.1.90 aryl-alcohol dehydrogenase	COG1062	Zn-dependent alcohol/formaldehyde dehydrogenase (FrmA) (PDB:1A71)	C	Energy production and conversion			M00538|M00537	Pathway modules; Xenobiotics biodegradation; Aromatics degradation|Pathway modules; Xenobiotics biodegradation; Aromatics degradation	M00538|M00537	Toluene degradation, toluene => benzoate|Xylene degradation, xylene => methylbenzoate	MTATAELRDITVAVVREKEQPFTIEKARIRGPQDDEVLVRVVATGLCHTDLIVRDQYYPVPLPAVLGHEGAGIVEALGPGVKDLKVGDHVVLTYGACGHCNPCSGGHGAYCKDFFGLNFGGGALDGSTAIQDPDGNPLHDHFFAQSSFATYALSRENNAIKVPDDAPIELLGPLGCGIQTGAGAVINSLKVTAGSSFASFGAGAVGLSAVMAARVAGATTIIAIDVVPSRLELAKELGATHVINSREVDVVEAVRAITGGGANFALESTGRPEVLAQGIEALGGLGVIGVVGAPKLGTKAEFDVNNLLLGGRSIRGIVEGDSVPKVFIPQLVQLYQQGRFPFDKLVKFYPLDQINQAAEDSTRGVTLKPILTIGE
14924	GC_00005234	EVERYTHING	Aliihoeflea_bin002_S3	3051	2	2	1	0	0.664855	0.963976	0.78695					COG1902	2,4-dienoyl-CoA reductase or related NADH-dependent reductase, Old Yellow Enzyme (OYE) family (FadH) (PDB:1BWK)	C	Energy production and conversion							-----------MSKSHLFSPINVGGLELANRIVIAPMCQYSAEDGRMTDWHVMHLGQLSHSGAGLLTIEATAVEPVGRITAGDVGLWDDATEAAIATVVASIRRWSSMPLSIQLGHAGRKASCELPWLGGAQLAPDHDRGWQTVGPSTVPFSSKDNPPVALDEAGLERIKNAFAQAAIRSARLGFDAIQIHAAHGYLLHSFLSPLSNQRNDEYGGSLENRMRFPLEVFEVVRAAFPADRPVTLRVSATDWVEGGWDVMQTIALAQALEKRGCAAINVSSGGLHIDQQIPISPSYQVPLARKVK-EAITIPVVAVGLITEPEQAEAIVATGDADMIGLARTILYDPRWPWHAAAKLHAAVTAPPQYWRSQPSGLRELFKPS--
14925	GC_00005234	EVERYTHING	Stenotrophomonas_maltophilia_Z_bin003_S3	2934	2	2	1	0	0.664855	0.963976	0.78695					COG1902	2,4-dienoyl-CoA reductase or related NADH-dependent reductase, Old Yellow Enzyme (OYE) family (FadH) (PDB:1BWK)	C	Energy production and conversion							MAPGSISSSRVPPLSQLFSSIPFGPLTLPNRIVIAPMCQYSCTDGLANDWHRIHLGQLSQSGAGLLILEATAVLPEGRISWADLGLWDDATEAALASVVASVKQWSPMPLGVQLGHAGRKASVNKPWEGGGAMDPSDPRAWPTVAPSALPFAKTDPTPTELDLAGIDAVVEAFAAAARRAERVGMDLIELHAAHGYLLHQFLSPLSNRREDDYGGSLENRMRLLVRVFDAVREAVSDRIAVGVRISASDWVAGGWDIEQTTTLAHVLDARGCQFLHVSSGGNDPRQQIPLSPGYQVPFAQAIKAHKLRMPVIAVGLITEPSQAESILRHGHADAIALARGILYDPRWPWHAAAALGDSVAPAPQYLRCEPREARGVFIAPER
14926	GC_00005235	EVERYTHING	Marinobactershengliensis	371	2	2	1	0	0.992	1	0.995984	K09966	uncharacterized protein	ko00001	KEGG Orthology (KO)>>>09190 Not Included in Pathway or Brite>>>09194 Poorly characterized>>>99997 Function unknown	COG3651	Uncharacterized conserved protein, DUF2237 family (PDB:2LQ3)	S	Function unknown							MQNSEALNVLGEKLETCGNNPKTGFYRDGCCNTGPDDLGNHTVCAIVTADFLDYSKAQGNDLSTPRPEFGFPGLKPGDSWCLCAGRWQQAFEANSAPRVKLRATHQRALEACELADLKAHAADLS
14927	GC_00005235	EVERYTHING	Marinobactervinifirmis	4882	2	2	1	0	0.992	1	0.995984	K09966	uncharacterized protein	ko00001	KEGG Orthology (KO)>>>09190 Not Included in Pathway or Brite>>>09194 Poorly characterized>>>99997 Function unknown	COG3651	Uncharacterized conserved protein, DUF2237 family (PDB:2LQ3)	S	Function unknown							MQNSEALNVLGEKLETCGNNPTTGFYRDGCCNTGPDDLGNHTVCAIVTADFLDYSKAQGNDLSTPRPEFGFPGLKPGDSWCLCAGRWQQAFEANSAPRVKLRATHQRALEACELADLKAHAADLS
14928	GC_00005236	EVERYTHING	Marinobactershengliensis	3571	2	2	1	0	0.968719	0.711529	0.820441	K07639	two-component system, OmpR family, sensor histidine kinase RstB [EC:2.7.13.3]	ko00001|ko01000|ko01001|ko02022	KEGG Orthology (KO)>>>09130 Environmental Information Processing>>>09132 Signal transduction>>>02020 Two-component system [PATH:ko02020]|Enzymes>>>2. Transferases>>>2.7 Transferring phosphorus-containing groups>>>2.7.13 Protein-histidine kinases>>>2.7.13.3 histidine kinase|Protein kinases>>>Histidine kinases>>>OmpR family|Two-component system>>>OmpR family>>>RstB-RstA	COG0642	Signal transduction histidine kinase (BaeS) (PDB:1JOY)	T	Signal transduction mechanisms							MSLKFFLTVYARLAGVTALVILLCVLLFNGINSVRNQFWHERFADPLMRWLAATPAPTRQYHWMPSLFDLRSGPPEQFDLDKVAIERLGYGQVVAQRTDVGFRYLVRSFEGGLVSLRLEQPYREMAQAVALVVRWHLETVNPEQRADVAVQLAEALGVRVEPVQDLQALPNQDVIEDIANTGLVVFNEQGTRNTQVLLRLEEGDLVVVRMPSPFNPWAWPMIVLLGIVVGSVLAAALFLAMRFVDGHLRKVESVAVRIGRGEMGARVESEDGTLVSRLACSFNSMAEHIQRLVQVQREMIHAVSHELRTPVARIRFGVQMIESGSSPEVLEKQLDGIDGDIQELDELIDEILTYARLEQGGPVFSLREDSVTDLVRQVVSEQQMIRPEIRIECRIDEESERWALSDVEPRYIHRAIQNLVGNAGRYAAGRVLVNCHLDEDNCRVDVEDDGPGIPEQDWEKVFTAFARLDDSRTRTSGGYGLGLSIVRRILYWHGGQAFVGRSDELGGARFSLVWPRRKPDDAIL
14929	GC_00005236	EVERYTHING	Marinobactervinifirmis	4682	2	2	1	0	0.968719	0.711529	0.820441					COG0642	Signal transduction histidine kinase (BaeS) (PDB:1JOY)	T	Signal transduction mechanisms							---------------------------------------------------------------------------------------------------------------------------------------------------------------------------------------MVFNEQGSRNAQVLLRLSEGDLVVVRMPQPFNPWAWPMITLLAIVVGSVLAAALFLAMRVLDGHLRKVESVAVRIGRGEMGARVESEDGTLVSRLACSFNSMAEHIQRLVQVQREMIHAVSHELRTPVARIRFGVQMIESGSSPEVLEKQLEGIDGDIQELDELIDEILTYARLEQGGPVFSLREDSVTDLVRQVVSEQQMIRPDIQIECRIDAESERWALSDVEPRYIHRAIQNLVGNAGRYATGRVLVNCHLDEDNCRVDVEDDGPGIPEQDWEKVFTAFARLDDSRTRTSGGYGLGLSIVRRILYWHGGQAFVGRSDELGGARFSLVWPRRKPDDAIL
14930	GC_00005237	EVERYTHING	Aliihoeflea_bin002_S3	567	2	2	1	0	0.956522	1	0.977778	K02916	large subunit ribosomal protein L35	ko00001|ko03011|ko03011	KEGG Orthology (KO)>>>09120 Genetic Information Processing>>>09122 Translation>>>03010 Ribosome [PATH:ko03010]|Ribosome>>>Ribosomal proteins>>>Mitochondria/ Chloroplast>>>Large subunit|Ribosome>>>Ribosomal proteins>>>Bacteria>>>Large subunit	COG0291	Ribosomal protein L35 (RpmI) (PDB:1VS6) (PUBMED:28373563)	J	Translation, ribosomal structure and biogenesis	COG0291	Ribosome 50S subunit					MPKMKTKSSAKKRFKITASGKVKAAAAGKRHGMIKRSNKFIRDARGMMVLAEPDGKKVIKNYLPNGGGI
14931	GC_00005237	EVERYTHING	Aliihoeflea_bin004_S3	171	2	2	1	0	0.956522	1	0.977778	K02916	large subunit ribosomal protein L35	ko00001|ko03011|ko03011	KEGG Orthology (KO)>>>09120 Genetic Information Processing>>>09122 Translation>>>03010 Ribosome [PATH:ko03010]|Ribosome>>>Ribosomal proteins>>>Mitochondria/ Chloroplast>>>Large subunit|Ribosome>>>Ribosomal proteins>>>Bacteria>>>Large subunit	COG0291	Ribosomal protein L35 (RpmI) (PDB:1VS6) (PUBMED:28373563)	J	Translation, ribosomal structure and biogenesis	COG0291	Ribosome 50S subunit					MPKMKTKSSAKKRFKITGTGKVKAAAAGKRHGMIKRSNKFIRDARGMMVLAEPDAKKVIRNYLPNGGGL
14932	GC_00005238	EVERYTHING	Aliihoeflea_bin002_S3	353	2	2	1	0	0.666667	0.807602	0.730398	K19592	MerR family transcriptional regulator, gold-responsive activator of gol and ges genes	ko03000	Transcription factors>>>Prokaryotic type>>>Helix-turn-helix>>>MerR family	COG0789	DNA-binding transcriptional regulator, MerR family (SoxR) (PDB:2VZ4)	K	Transcription			M00769	Signature modules; Gene set; Drug resistance	M00769	Multidrug resistance, efflux pump MexPQ-OpmE	MHVASAHIGLNEMMENAMNIGQAARETGVSAKMIRYYEQSGLIPPAERTASGYREYSQADIHMLRFVRRARDLGFSMPEISELLGLWRDTSRQSAEVKRIARAHIDDLHARIRNLQEMANTLTTLADSCHGDDRPECPIIERL-----------EAG--------ALDQTARPRGGVRRAAV-
14933	GC_00005238	EVERYTHING	Stenotrophomonas_maltophilia_Z_bin003_S3	2473	2	2	1	0	0.666667	0.807602	0.730398	K19591	MerR family transcriptional regulator, copper efflux regulator	ko03000|ko01504	Transcription factors>>>Prokaryotic type>>>Helix-turn-helix>>>MerR family|Antimicrobial resistance genes>>>Gene sets>>>Multipdrug resistance modules>>>Multidrug resistance, efflux pump MexPQ-OpmE [MD:M00769]	COG0789	DNA-binding transcriptional regulator, MerR family (SoxR) (PDB:2VZ4)	K	Transcription			M00769	Signature modules; Gene set; Drug resistance	M00769	Multidrug resistance, efflux pump MexPQ-OpmE	#NAME?
14934	GC_00005240	EVERYTHING	Aliihoeflea_bin002_S3	2245	2	2	1	0	0.838294	0.994092	0.909569					COG1680	CubicO group peptidase, beta-lactamase class C family (AmpC) (PDB:1BLS)	V	Defense mechanisms							MNRRTLLLSAVAASLPAPAFAQEAADPVTFASILDEAETIAPLETVVVSLNGEIVAERGYRGNAVDRPTNIKSASKSVVSALVGIAIDKGVLEGPEQKIAPLLADDLPADPDPRINDITIGHLLSMQAGLGRTSGPNYGRWVASRNWVRTALAMPFEDEPGGPMLYSTGSTHLLSAIVTRASGRSTMELAREWLGPINGFRIGGWDRDPQGIYLGGNQMAMSPRSLLAFGEVYRNGGETPDGTRIVSADWIEQSWQRRTRSRFNGDGYGYGWFLRRIAGEDVKYGWGYGGQMLYIVPALGLTVVMTSDENSPSARTGHRADLHALLGRIIATARQAEG
14935	GC_00005240	EVERYTHING	Aliihoeflea_bin004_S3	2344	2	2	1	0	0.838294	0.994092	0.909569					COG1680	CubicO group peptidase, beta-lactamase class C family (AmpC) (PDB:1BLS)	V	Defense mechanisms							MNRRALLAFALLSTLTIPAFAQD--DPATFETLLDEAERLAPLETVIVSRNGEILAERGYRGNSVTDSANIKSASKSIVSALVGIAIDKGVLEGPDQMIAPLLADDVPDDADPRVKAITIGHLLSMQAGLGRTSGGNYGRWVSSGNWVRAALAMPFDDEPGGRMLYSTGSTHLLSAILTKATGRSTLELARDWLGPLDGFRIGSWERDPQGIYLGGNQMAMTPRSLAAFGELYRNGGETANGERLISAEWIETSWQPRTNSRFNGDGYGYGWFLREIAGADVVYGWGYGRQMLYIVPELGLTVVMTSNEASPSARSGHRNDLHDLLGDIIAAARRGES
14936	GC_00005242	EVERYTHING	Aliihoeflea_bin002_S3	2581	2	2	1	0	0.878722	0.997826	0.934494	K07263	zinc protease [EC:3.4.24.-]	ko01000|ko01002	Enzymes>>>3. Hydrolases>>>3.4 Acting on peptide bonds (peptidases)>>>3.4.24 Metalloendopeptidases>>>3.4.24.-|Peptidases and inhibitors>>>Metallo peptidases>>>Family M16: pitrilysin family	COG0612	Predicted Zn-dependent peptidase, M16 family (PqqL) (PDB:6OFS)	R	General function prediction only							MHLMPAA-ARTLASTAIGLALLAGPALAQDASPTDAESEVVDFTLDNGLEVVVIPDRRAPVVTHMLWIKVGSADEEPGKSGIAHFLEHLMFKGTEAHPQGEFSARIAEIGGRENAFTSYDYTAYFQQVAPEHLEEMMEFEADRLTGLVLTDEVVDPERQVVIEERNSRIETRPNSILGESLNATLYQNSGYGVPIIGWMHEIEKLNREDAIEFYQRYYAPNNAILVVAGDVDADDVRTLAEEHYGSIPSNPDLGDRTRTQEPPQRTARTVTFHDERVTVPGYSKTWLVPSYTTAEEGEAETLDLLAEILGGGMRSRLYQSLVVDQGVASSAGAYYRGTSLNETSFGVYGAPRGDATLEDVERAADAEIAKIAKDGITPEELDAAKNRYMRSIIFARDDQSGMANMYGSALTTGSTVRDVEEWPDRIRAVEAEDIQAAAGRYLDRSRAVTGYLLPPEEEPS
14937	GC_00005242	EVERYTHING	Aliihoeflea_bin004_S3	2898	2	2	1	0	0.878722	0.997826	0.934494	K07263	zinc protease [EC:3.4.24.-]	ko01000|ko01002	Enzymes>>>3. Hydrolases>>>3.4 Acting on peptide bonds (peptidases)>>>3.4.24 Metalloendopeptidases>>>3.4.24.-|Peptidases and inhibitors>>>Metallo peptidases>>>Family M16: pitrilysin family	COG0612	Predicted Zn-dependent peptidase, M16 family (PqqL) (PDB:6OFS)	R	General function prediction only							MHLMPAAMARGLAGTAIGLALLSGAASAQDASATPAENQIADFTLDNGLEVVVIPDRRAPVVTHMLWFKVGSADEEPGKSGIAHFLEHLMFKGTDEHPLGAFSARIAEVGGRENAFTSYDYTAYFQQIAPEHLETMMEFEADRMTGLVLTDAVVDPERQVVIEERNSRIETQPNSILGESVNSTLYQNHGYGVPIIGWMHEIEKLNRADALEFYQRYYAPNNAVLVVAGDVDVEEVRELANEHYGAIPSNPELGARARTEEPPQRTARTVTYRDERVTVPGYSKTWVVPSYTTAEDGEAEALDLLSEILGGGIRSRLYQSLVVEQGIASSAGSYFRGTSLDATVFGVYGAPRGEATLEDVEAAADAEIRKIAEEGVTAEELEAAKNRYLRSIIFARDDQSGMANLYGSALTTGSTVADVEAWPERIRAVEADAIKAAAARYLDENRSVTGYLLPQEEGRS
14938	GC_00005243	EVERYTHING	Aliihoeflea_bin002_S3	1718	2	2	1	0	0.924457	1	0.960746	K02536	UDP-3-O-[3-hydroxymyristoyl] glucosamine N-acyltransferase [EC:2.3.1.191]	ko00001|ko01000|ko01005	KEGG Orthology (KO)>>>09100 Metabolism>>>09107 Glycan biosynthesis and metabolism>>>00540 Lipopolysaccharide biosynthesis [PATH:ko00540]|Enzymes>>>2. Transferases>>>2.3 Acyltransferases>>>2.3.1 Transferring groups other than aminoacyl groups>>>2.3.1.191 UDP-3-O-(3-hydroxyacyl)glucosamine N-acyltransferase|Lipopolysaccharide biosynthesis proteins>>>Lipid A	COG1044	UDP-3-O-[3-hydroxymyristoyl] glucosamine N-acyltransferase (LpxD) (PDB:6P83)	M	Cell wall/membrane/envelope biogenesis	COG1044	Lipid A biosynthesis	M00060|M00866	Pathway modules; Glycan metabolism; Lipopolysaccharide metabolism|Pathway modules; Glycan metabolism; Lipopolysaccharide metabolism	M00060|M00866	KDO2-lipid A biosynthesis, Raetz pathway, LpxL-LpxM type|KDO2-lipid A biosynthesis, Raetz pathway, non-LpxL-LpxM type	MTDPLFFEPARTFKVGEIAALTGADLANAAYAETPVDRITSLAEAGHGALVFVDGKRNAHHFAGLAATAVLCTADIADQAPAGVAVLVSKKPQYAFATVGRLLFPTAVRPAPLTSETGISDQAYVDQTAKVEAGAVIEPGAVIGAGAEIGAGTLVASNAVIGRNCRVGRDCYIGPNVSVQFALVGNRVLIYGGAQIGQDGFGFVTGPRGPEKMPQIGRVIIQDDVEIGANTTIDRGALSDTIIGEGTKIDNLVQIAHNVKLGRGCVIAGHCGLSGSVTLGDYVMLGGRVGLADHVTIGTGAAVAAASGVMHDIPDGGRWGGMPAQPMKDFFREVTYIRKLVSGSRKIREGSDD
14939	GC_00005243	EVERYTHING	Aliihoeflea_bin004_S3	1679	2	2	1	0	0.924457	1	0.960746	K02536	UDP-3-O-[3-hydroxymyristoyl] glucosamine N-acyltransferase [EC:2.3.1.191]	ko00001|ko01000|ko01005	KEGG Orthology (KO)>>>09100 Metabolism>>>09107 Glycan biosynthesis and metabolism>>>00540 Lipopolysaccharide biosynthesis [PATH:ko00540]|Enzymes>>>2. Transferases>>>2.3 Acyltransferases>>>2.3.1 Transferring groups other than aminoacyl groups>>>2.3.1.191 UDP-3-O-(3-hydroxyacyl)glucosamine N-acyltransferase|Lipopolysaccharide biosynthesis proteins>>>Lipid A	COG1044	UDP-3-O-[3-hydroxymyristoyl] glucosamine N-acyltransferase (LpxD) (PDB:6P83)	M	Cell wall/membrane/envelope biogenesis	COG1044	Lipid A biosynthesis	M00060|M00866	Pathway modules; Glycan metabolism; Lipopolysaccharide metabolism|Pathway modules; Glycan metabolism; Lipopolysaccharide metabolism	M00060|M00866	KDO2-lipid A biosynthesis, Raetz pathway, LpxL-LpxM type|KDO2-lipid A biosynthesis, Raetz pathway, non-LpxL-LpxM type	MTDPLFFEPARTFSVGEIAALTGADLANAAYAETPVSRIAPVSDSGEGALVFVDGKRNAHHLSGLQATAVLCTADIADQVPSGVAVLVTRKPQYAFATIGRLLFPTAAKPVPLTSETGISERAYVDPTASVENGAIIEPGAVIGAGAHVGSGTVVAPNAVIGRNCRIGRDCYIGPNVSVQYALVGNRVLIYGGAQIGQDGFGFVTGPRGPEKMPQIGRVIIQDDVEIGANTTIDRGAMSDTVIGEGTKIDNLVQIAHNVRLGRGCVIAGHCGLSGSVTLGDFVMLGGRVGLADHVTIGTGAAVAAASGVMHDIPDGGRWGGMPAQPMKDFFREVTYIRKLVSGSRKTKEGGDD
14940	GC_00005244	EVERYTHING	Marinobactershengliensis	2926	2	2	1	0	0.99005	1	0.995	K03586	cell division protein FtsL	ko03036	Chromosome and associated proteins>>>Prokaryotic type>>>Chromosome partitioning proteins>>>Divisome proteins	COG3116	Cell division protein FtsL, interacts with FtsB and FtsQ (FtsL)	D	Cell cycle control, cell division, chromosome partitioning							MGAVAIEQPTKTTKLSKQRVRDGVATAVRLSRQVFDTTRESRVVVTLALVAVLTLSAIGVVVSAHENRELFNTLSGLQQQRDAYQREWSQLLLEQSALSAHGRVEHLAAERFNMVVPGRQDIVLVPLMSPVAAK
14941	GC_00005244	EVERYTHING	Marinobactervinifirmis	2987	2	2	1	0	0.99005	1	0.995	K03586	cell division protein FtsL	ko03036	Chromosome and associated proteins>>>Prokaryotic type>>>Chromosome partitioning proteins>>>Divisome proteins	COG3116	Cell division protein FtsL, interacts with FtsB and FtsQ (FtsL)	D	Cell cycle control, cell division, chromosome partitioning							MGAVAIEQPTKTTKLSKQRVREGVATAVRLSRQVFDTTREGRVVVTLALVAVLTLSAIGVVVSAHENRELFNTLSGLQQQRDAYQREWSQLLLEQSALSAHGRVEHLAAERFNMVVPGRQDIVLVPLMSPVAAK
14942	GC_00005245	EVERYTHING	Marinobactershengliensis	714	2	2	1	0	0.860697	0.978263	0.915722															MVDDNYEFGSSQGLPGGQDNREEYRLTARARAWLWLESPEPDV---EVQDAVPLECQIRDISARGLSLVSSEPLVLNSLLMAEISLGHKTQRFRLIVEVVWCRETGQEYLMGVQILESDETDYLEWMDAVATALAES
14943	GC_00005245	EVERYTHING	Marinobactervinifirmis	3167	2	2	1	0	0.860697	0.978263	0.915722															MVDDNYEFGSAQGLPRGQDNREDYRLTARARAWLWLESPELGLTSPDAPNAEPLECQIRDISARGLSLVSSEPLALNALVMAETSLGNRPQRFRLMVEVMWCRETGRDYLVGIHVLESDETDYLDWMEAVASALADS
14944	GC_00005246	EVERYTHING	Aliihoeflea_bin002_S3	1028	2	2	1	0	0.862214	0.996863	0.924662	K15371	glutamate dehydrogenase [EC:1.4.1.2]	ko00001|ko00001|ko00001|ko00001|ko01000	KEGG Orthology (KO)>>>09100 Metabolism>>>09102 Energy metabolism>>>00910 Nitrogen metabolism [PATH:ko00910]|KEGG Orthology (KO)>>>09100 Metabolism>>>09105 Amino acid metabolism>>>00250 Alanine, aspartate and glutamate metabolism [PATH:ko00250]|KEGG Orthology (KO)>>>09100 Metabolism>>>09105 Amino acid metabolism>>>00220 Arginine biosynthesis [PATH:ko00220]|KEGG Orthology (KO)>>>09100 Metabolism>>>09106 Metabolism of other amino acids>>>00430 Taurine and hypotaurine metabolism [PATH:ko00430]|Enzymes>>>1. Oxidoreductases>>>1.4 Acting on the CH-NH2 group of donors>>>1.4.1 With NAD+ or NADP+ as acceptor>>>1.4.1.2 glutamate dehydrogenase	COG2902	NAD-specific glutamate dehydrogenase (Gdh2)	E	Amino acid transport and metabolism							MAARKTASTTTANMDAGASRLADFFKSRAPVEDREAYAPEAFAKAADLAYRALKKHKRGDSLVVFDNDGEIERQGRTLTAITIVNDNMPFLFDSVMGEISQDAGEALLVLHPVVLVRHEKKGVSELLGEAGSALGDEATDRVSIIHVHVAKLTDEECAALKERIEHVLDQVRLAVSNWKPMLARLDQAITEYRYNPIPIDKAQMAEAVAFLEWLRDDNFTFLGMRELRYSGSESDGTLERSPKGGLGILTDPDVRVLRRGGEPVTTTAEIREFLHGPEALLVTKANAKSVVHRRIYLDYIGVKTFDQKGRLLGELRIVGLFTSTAYTRSVLKIPYLRSKVQAVVTKSGFDPGDHSGKALINVLESYPRDELFQISVPLLRKHAEAILALGERPRVRILHRVDQFDRFVSATVYVPRDRYDSDVRERIGQYLTRVFDGRLSAYYPAFPEGSLARVHFIIGRSGGKTPKADTVEMEAALRDIVRTFDDALREEVTENRADPQLATLAAGFGQSYRNAFSARDAMRDAGVVAGLDDDKSIAIDFYRHPGAKPSLAGLKIYHQGEAVALSKRVPLLENMGFRVISERTFELARPDAASVFLHDMELASASGAPIDVEDGGALLEEVFLSVWNGQSDNDAYAALVQTAGLPARDIGLLRAYGRYLQQAGIPQSQDFVASVLNRYPDIARHLIALFAARFDPAQADGDGKPADEAAQAIEAALEEVPQIDDDAVIRRYLNLIQSTLRTNFYAEDKDGVSLAFKLDSRALRGLPDPRPWREIFVYGPQVEGVHLRFGAVARGGLRWSDRAQDYRTEVLGLVKAQQVKNAVIVPVGAKGGFFPKQLPAGGNRSEIFNAGKSAYVNFISSLLSITDNLEDGSVTTPPNVLRHDGDDPYFVVAADKGTATFSDTANAISQAHGFWLDDAFASGGSAGYDHKKMGITARGAWEAVKRHFREMDRDIQTEPFTVVGVGDMSGDVFGNGMLLSKATRLIAAFDHRDIFIDPDPNPATSFEERQRLFDKGQSSWQDYDRSKLSEGGAVVSRSQKSIELSQAAADAIGLGKTRASPVEIMRAILMAKVDLLWFGGIGTYARGSNESNGDVGDKTNDTLRITAAEIGAKVIGEGANLGVTQRARIEYGMLGGRCNSDAIDNSAGVNSSDVEVNIKIALASAMRSGTLTRPNRDRLLADMTDEVAHLVLANNYRQSLAISLAARRGVADLGYQERFMEALEARELLDRAVEVLPSSQMMAERESRGQPLTRAEIGVLLAYAKLVLFADLVASAFPDDPHLETDLVTYFPAKMAKKFPGDIKTHRLRREIIATQLANEAINRGGPSFISRLQDLTGRSPADIVSAFTIVRDGFDLPALYADIDALDTKIEGAIQLDLYQQVGRLVHSASAWFLKNDLTGTAISSEIERLRAARKALEPRLGKMLPPFTAERQDERIAAMLKAGVSHKLAERVAHLHVSEMIPDIALVAETASAQLETAAHAFFAVTDAFRIGRIADAARAIGTADYYDGLAVARATDQINAARRGIASAALTAFPQEEAPVEAWIEAGGMRISRTRERLQSLTEGGDITVSRLTVAAGLMADLADVTVTS
14945	GC_00005246	EVERYTHING	Aliihoeflea_bin004_S3	1039	2	2	1	0	0.862214	0.996863	0.924662	K15371	glutamate dehydrogenase [EC:1.4.1.2]	ko00001|ko00001|ko00001|ko00001|ko01000	KEGG Orthology (KO)>>>09100 Metabolism>>>09102 Energy metabolism>>>00910 Nitrogen metabolism [PATH:ko00910]|KEGG Orthology (KO)>>>09100 Metabolism>>>09105 Amino acid metabolism>>>00250 Alanine, aspartate and glutamate metabolism [PATH:ko00250]|KEGG Orthology (KO)>>>09100 Metabolism>>>09105 Amino acid metabolism>>>00220 Arginine biosynthesis [PATH:ko00220]|KEGG Orthology (KO)>>>09100 Metabolism>>>09106 Metabolism of other amino acids>>>00430 Taurine and hypotaurine metabolism [PATH:ko00430]|Enzymes>>>1. Oxidoreductases>>>1.4 Acting on the CH-NH2 group of donors>>>1.4.1 With NAD+ or NADP+ as acceptor>>>1.4.1.2 glutamate dehydrogenase	COG2902	NAD-specific glutamate dehydrogenase (Gdh2)	E	Amino acid transport and metabolism							MAVRKTATASKVKTEAGAEKLAGFFRARAPEEDRESYTAEAFATAGALAYRALKNHKRGDSLIVFDNEGEIERQGRSLTAITVINDNMPFLFDSVLAEITEQAGEAALVLHPVVLVRHDRRGVAELLGEAGHAKGDDATDRVSIIHVHVSKLTPEECDALERGLERVLDQVKLSVSNWRPMLARLDQAISEYRYQPVPIDKAQVGEAIAFLEWLRDDNFTFLGMRELRYSGGAESGTLERSPKGGLGILASDEVRVLRRGGEPVTTTPEIRAFLHGPEALLVTKANAKSVVHRRIYLDYVGVKTFDQKGKLLGELRIVGLFTSTAYTRSVMKIPYLRSKAQSVIEKSGFDPSDHSGKALINVLESYPRDELFQISVPVLRKHAEAILALGERPRVRALYRADQFDRFVSAIVYVPRDRYDSDVRERIGQYLVKIFDGRLSAYYPAFPEGSLARVHFIIGRTSGKTPKIDSAELEAGIRDIVRTWDDALREEVSENLADPKLAALAAGFDQTYRNSFSAAVAMRDAAVISDIGDARPIAIDFYREKPETASHAGLKIYHQGEPVALSKRVPLLENMGFRVISERTFEIARNGAKPVFLHDMELESGSGERIDLTDGGALLADVFLSVWNGESDNDSYAALVQTAGLTARNIGLLRAYGRYLQQAGIPQNQEFVASVLNRYPAIAGHLIALFSARFDPKRAETSEVSAQKAAESIETALESVPQIDDDAVIRRYLNLIQSTLRTNFYAPDKDGVSLALKLDSRSVRGLPAPRPWREIFVYGPEVEGVHLRFGAVARGGLRWSDRAQDYRTEVLGLVKAQQVKNAVIVPVGAKGGFFPKQLPVGGARGEVFEAGKRAYINFITSLLSVTDNIEGDHVVPPADMVRHDGDDPYFVVAADKGTATFSDTANAISQAHGFWLDDAFASGGSAGYDHKKMGITARGAWEAVKRHFREMNRDIQTEPFTAVGVGDMSGDVFGNGMLLSKATKLIAAFDHRDIFIDPNPDMASSFEERQRLFDKGQSSWQDYDRAKLSEGGIIVSRSQKSIELSPRAADALGLGLTKSTPVEIMRAILMANVDLLWFGGIGTYVRADAESNADVGDKANDTLRITARQVGAKVIGEGANLGVTQRGRIEYGMNGGRCNSDAIDNSAGVNSSDVEVNIKIALASAMRAGDLTRPNRDKLLADMTDEVAHLVLANNYRQSLAISLTALRGTADLSYQERFMEALEGRGLLDRDVEVLPSTAAMAEREVRGVPLTRAEIGVLLAYAKIVLFDDVVASGVPDDPHLEADLLDYFPQKMVRKFAGPIKTHRLRREIISSQLANEAINRGGPSFVSRLQDLTGRSAAEIVAAFAIVRGGFDLPALYAEIDALDAKIDGATQLELYQQVGRLVHSASAWFLKNDLTSDLIGAEIDGLQNARKALEPKLGRMLPPFTQERQEERIAALLKAGVSQKLAERITQLHVAELIPDIALVAETAKAELEIAARAFFAVTDAFRIGRIADAARSIAPSDYYDGLALARATDQINAARRGIAAAALSAFPKEKAPVEAWIEAGGLRIERTRDRLQSLTEGGDITVSRLTVAAGLMSDLTP-----
14946	GC_00005247	EVERYTHING	Aliihoeflea_bin002_S3	1716	2	2	1	0	0.821734	0.98917	0.897711	K00677	UDP-N-acetylglucosamine acyltransferase [EC:2.3.1.129]	ko00001|ko01000|ko01005	KEGG Orthology (KO)>>>09100 Metabolism>>>09107 Glycan biosynthesis and metabolism>>>00540 Lipopolysaccharide biosynthesis [PATH:ko00540]|Enzymes>>>2. Transferases>>>2.3 Acyltransferases>>>2.3.1 Transferring groups other than aminoacyl groups>>>2.3.1.129 acyl-[acyl-carrier-protein]---UDP-N-acetylglucosamine O-acyltransferase|Lipopolysaccharide biosynthesis proteins>>>Lipid A	COG1043	Acyl-[acyl carrier protein]--UDP-N-acetylglucosamine O-acyltransferase (LpxA) (PDB:1J2Z)	M	Cell wall/membrane/envelope biogenesis	COG1043	Lipid A biosynthesis	M00060|M00866	Pathway modules; Glycan metabolism; Lipopolysaccharide metabolism|Pathway modules; Glycan metabolism; Lipopolysaccharide metabolism	M00060|M00866	KDO2-lipid A biosynthesis, Raetz pathway, LpxL-LpxM type|KDO2-lipid A biosynthesis, Raetz pathway, non-LpxL-LpxM type	-MAETFIHPAAVVESGAQLGVGVHVGPFCHIGAETVIGDRVRMIGHVTIIGATDIGADCRIFPNAVLGGDPQSVRHKGGRTTLSIGSNCLIREGVTFNTGTDSSTGATTIGANGYFMAQSHVAHDCAVGNNVTMANGAVLGGHCEIGDFVTFGGLAAVHQFVRIGHHAFVGGLSGVERDVIPYGMVTGDRARLRGLNVVGIKRSGYSRADLLAMRAAYKLLFASGHSLSEAIPLVSGQYPDSAAVADILSFLQNSGKRHFTMP--SDRGVGVDDEG
14947	GC_00005247	EVERYTHING	Aliihoeflea_bin004_S3	1677	2	2	1	0	0.821734	0.98917	0.897711	K00677	UDP-N-acetylglucosamine acyltransferase [EC:2.3.1.129]	ko00001|ko01000|ko01005	KEGG Orthology (KO)>>>09100 Metabolism>>>09107 Glycan biosynthesis and metabolism>>>00540 Lipopolysaccharide biosynthesis [PATH:ko00540]|Enzymes>>>2. Transferases>>>2.3 Acyltransferases>>>2.3.1 Transferring groups other than aminoacyl groups>>>2.3.1.129 acyl-[acyl-carrier-protein]---UDP-N-acetylglucosamine O-acyltransferase|Lipopolysaccharide biosynthesis proteins>>>Lipid A	COG1043	Acyl-[acyl carrier protein]--UDP-N-acetylglucosamine O-acyltransferase (LpxA) (PDB:1J2Z)	M	Cell wall/membrane/envelope biogenesis	COG1043	Lipid A biosynthesis	M00060|M00866	Pathway modules; Glycan metabolism; Lipopolysaccharide metabolism|Pathway modules; Glycan metabolism; Lipopolysaccharide metabolism	M00060|M00866	KDO2-lipid A biosynthesis, Raetz pathway, LpxL-LpxM type|KDO2-lipid A biosynthesis, Raetz pathway, non-LpxL-LpxM type	MADETFIHPSAVVEPGARLGVGVHVGPFCHVGPEVEIGDRVRLIGHVTILGATTIGADCRISPNAVLGGLPQSVRHKGGRTTLTVGSNCDIREGVTFNVGTDTSRGATTVGSNGYFMALSHVAHDCIVGDNVTMANSTALGGHSEIGDFVTIGGLAAVHQFVRVGHHAFIGGYAAVVGDVIPYGMAVGDRAKLRGLNVIGIKRSGHSRAELMQMRAAYKMLFAPGRTLVEAIPLVAAEYGRSPAVADILSFLQARGKRYFTVPALSDRGVETDDGD
14948	GC_00005248	EVERYTHING	Aliihoeflea_bin002_S3	2024	2	2	1	0	0.979452	1	0.989619	K02556	chemotaxis protein MotA	ko00001|ko00001|ko00001|ko02000|ko02035	KEGG Orthology (KO)>>>09130 Environmental Information Processing>>>09132 Signal transduction>>>02020 Two-component system [PATH:ko02020]|KEGG Orthology (KO)>>>09140 Cellular Processes>>>09142 Cell motility>>>02030 Bacterial chemotaxis [PATH:ko02030]|KEGG Orthology (KO)>>>09140 Cellular Processes>>>09142 Cell motility>>>02040 Flagellar assembly [PATH:ko02040]|Transporters>>>Other transporters>>>Pores ion channels [TC:1]|Bacterial motility proteins>>>Flagellar system>>>Flagellar assembly proteins>>>Stator	COG1291	Flagellar motor component MotA (MotA)	N	Cell motility							MGILIGFVVIFGCVLGGYMAMGGHLDVLYQPWELVIIGGAGVGTFLIANPLSTVKDAGRATVEAFKGAVPKEQDYLEVLGVLHSLMRELKTKSRNEVEAHIDNPDESAIFQAYPTVLKNRDLTNFICDYCRIIIIGNARPFEIEALMDEEIHTIRHDKLKSYHALTVVGDAFPALGIVAAVLGVIKAMGAIDQSPEILGGLVGAALVGTFLGIFLNYAVVAPVAAKIKVVREKKNRLYIIVKQTLLAYMNGSLPQVALEFGRKTISAYDRPSIDAVEQSTLNMGGEAAKKAA
14949	GC_00005248	EVERYTHING	Aliihoeflea_bin004_S3	1483	2	2	1	0	0.979452	1	0.989619	K02556	chemotaxis protein MotA	ko00001|ko00001|ko00001|ko02000|ko02035	KEGG Orthology (KO)>>>09130 Environmental Information Processing>>>09132 Signal transduction>>>02020 Two-component system [PATH:ko02020]|KEGG Orthology (KO)>>>09140 Cellular Processes>>>09142 Cell motility>>>02030 Bacterial chemotaxis [PATH:ko02030]|KEGG Orthology (KO)>>>09140 Cellular Processes>>>09142 Cell motility>>>02040 Flagellar assembly [PATH:ko02040]|Transporters>>>Other transporters>>>Pores ion channels [TC:1]|Bacterial motility proteins>>>Flagellar system>>>Flagellar assembly proteins>>>Stator	COG1291	Flagellar motor component MotA (MotA)	N	Cell motility							MGILIGFVVIFGCVLGGYMAMGGHLEVLYQPWELVIIGGAGVGTFLIANPLSTVKDAGKATMEAIKGAVPKEQDYLEVLGVLHSLMRELKAKSRNEVEAHIDNPEESAIFQAYPTVMKNKDLMNFICDYCRIIIIGNARPFEIEALMDEEIHTIRHDKLKSYHALTVVGDAFPALGIVAAVLGVIKAMGAIDQSPEILGGLVGAALVGTFLGIFLNYAVVAPVAAKIKVVREKKNRLYIIVKQTLLAYMNGSLPQVALEFGRKTISAYDRPSIDAVEQSTLNMGGEPAKKAA
14950	GC_00005249	EVERYTHING	Aliihoeflea_bin002_S3	376	2	2	1	0	0.89037	0.968229	0.927669	K15011	two-component system, sensor histidine kinase RegB [EC:2.7.13.3]	ko00001|ko01000|ko01001|ko02022	KEGG Orthology (KO)>>>09130 Environmental Information Processing>>>09132 Signal transduction>>>02020 Two-component system [PATH:ko02020]|Enzymes>>>2. Transferases>>>2.7 Transferring phosphorus-containing groups>>>2.7.13 Protein-histidine kinases>>>2.7.13.3 histidine kinase|Protein kinases>>>Histidine kinases>>>Other|Two-component system>>>Other families>>>RegB-RegA (redox response)	COG0642	Signal transduction histidine kinase (BaeS) (PDB:1JOY)	T	Signal transduction mechanisms							--------------MVEELLAPDPRHIHHIRLNTLIRLRWLAVVGQSAAVLIVAFWLQFPLPVALCLALIACSAWLNLLMAVRYPATHRLPPLAALAILTFDALQLGGLLYMTGGLTNPFALLMTVPVIISATSLPLRWTAMLGALVIAMATGLTFFHHPLPWFPGTELSMPIIYVAGIWMAIVSCLAFTAFYAYRVAEEARLLATALAATELVLQREQHLSALDGLAAAAAHELGTPLATIALVAKEMERALGKDPRFGEDVTLLRSQSERCRAILKQLTSLSSQGEAHMARLPFTSLIEEVIAPHRDFGIEIQLVPGPLNGPEPVGRRNPGVIYGLGNVVENAVDFARSTVSIRWEWNGASVSLEVLDDGEGFSPEVLDRIGEPYMTKRSAA-SAGGGLGLGLFIAKTLLERSGATVSFGNAHGPGQGALVKVSWPRSVIEARSANSSSNATEMLENAAILPR
14951	GC_00005249	EVERYTHING	Aliihoeflea_bin004_S3	1228	2	2	1	0	0.89037	0.968229	0.927669	K15011	two-component system, sensor histidine kinase RegB [EC:2.7.13.3]	ko00001|ko01000|ko01001|ko02022	KEGG Orthology (KO)>>>09130 Environmental Information Processing>>>09132 Signal transduction>>>02020 Two-component system [PATH:ko02020]|Enzymes>>>2. Transferases>>>2.7 Transferring phosphorus-containing groups>>>2.7.13 Protein-histidine kinases>>>2.7.13.3 histidine kinase|Protein kinases>>>Histidine kinases>>>Other|Two-component system>>>Other families>>>RegB-RegA (redox response)	COG0642	Signal transduction histidine kinase (BaeS) (PDB:1JOY)	T	Signal transduction mechanisms							MPLGDARAPPHNVSMVEELRAPDPRHLHHIRLNTLIRLRWLAVVGQSAAVLVVAFWLQFPVQVSLCFALIGCSAWLNLLLAFRYPATHRLPPLAALAILTFDALQLGGLLYMTGGLTNPFALLMTAPVIISATSLPLRWTAMLGALVIAMATGLAFFHHPLPWFPGTELTMPIIYVTGIWMAIVSCLAFTAFYAYRVAEEARLLATALAATELVLQREQHLSALDGLAAAAAHELGTPLATIALVAKEMERALGNDPRYGEDVTLLRSQSERCRAILKQLTSLSSQGEAHMARLPFTSLIEEVTAPHRDFGIAIALKPQDCKGPEPVGRRNPGIIYGLGNLVENAVDFARESVSITWSWDMDTISLVILDDGEGFPAEILDRIGEPYMSKRSSAVSAGGGLGLGLFIAKTLLERSGGSVHFGNAATPGQGAVVRVNWPRAILDANAAKSALNNPETLENSAVSPK
14952	GC_00005250	EVERYTHING	Aliihoeflea_bin002_S3	2180	2	2	1	0	0.777778	1	0.875	K06999	phospholipase/carboxylesterase	ko00001	KEGG Orthology (KO)>>>09190 Not Included in Pathway or Brite>>>09191 Unclassified: metabolism>>>99999 Others	COG0400	Predicted esterase (YpfH)	R	General function prediction only							MKNRAIVLLALALTTAGPALASDVTTFPTLPAMQIPAAIETVKRESDFTHRISRPQHPNGRTIVLMHGSGGDESTLIPLAAKIDPHATLIGIRGRVVQEGVKRWYKRITPTSFDQTDIRAEAAAFASFFRDLSKREAIDLGQTTFLGYSNGANLINALSVLEPDMVERAVLLRSMPILDAIPAANLGKAKVLTITGENDKLYAPFGPKLEAMFRACGADVVAKTISAGHEVGDEDARIASEWLAGLKLASAK
14953	GC_00005250	EVERYTHING	Aliihoeflea_bin004_S3	2562	2	2	1	0	0.777778	1	0.875	K06999	phospholipase/carboxylesterase	ko00001	KEGG Orthology (KO)>>>09190 Not Included in Pathway or Brite>>>09191 Unclassified: metabolism>>>99999 Others	COG0400	Predicted esterase (YpfH)	R	General function prediction only							MKTARILTFALAVAAAWPALASDAVPFPALPAPQIPATVETVMREANFTHRIHKPEQPNGRTIILMHGSGGDETTLVPLATKIDPNATLIGIRGRVVQEGVKRWYRRITPTRFDQSDIRGEAAAFALFFARLVRSEGIDLERTTFLGYSNGANLVAALSVLHPDVVRTAVLLRPMPVLETAPHADLAKARFLTISGRDDTLYAPFAPKLEAMFKSCGADVVAKTIIAGHDIGDEDAKIASEWLAGLQLASVQ
14954	GC_00005251	EVERYTHING	Aliihoeflea_bin002_S3	947	2	2	1	0	0.771654	0.955742	0.853888					COG3339	Uncharacterized membrane protein YkvA, DUF1232 family (YkvA)	S	Function unknown							MKQAAIDDILEPGDDAANERRAKRVVKGFWRTFARAARHIPFAEELVAAYYAALDPKTPFRVRGTLLAALAYFVLPFDIVPDMLLGIGFTDDIAVLTAALAAVRPHIRARHHNAARAAIERFAQNDQTDDTGT
14955	GC_00005251	EVERYTHING	Aliihoeflea_bin004_S3	372	2	2	1	0	0.771654	0.955742	0.853888					COG3339	Uncharacterized membrane protein YkvA, DUF1232 family (YkvA)	S	Function unknown							MKQATIDDILQPGDSRTDKERARRVAGGFWRTFRRASRHIPFADELVAAYYCALDPSTPLRVRGTLLAALAYFVLPFDLVPDFILGLGFTDDIAVLAAAIANMRAHIKPEHRDAAEAALERFARTAD------
14956	GC_00005252	EVERYTHING	Aliihoeflea_bin002_S3	3492	2	2	1	0	0.76456	0.867034	0.812579															#NAME?
14957	GC_00005252	EVERYTHING	Aliihoeflea_bin004_S3	2464	2	2	1	0	0.76456	0.867034	0.812579															MRNGQGSGAAWIFLKDEEKLMRPQQNRRMRGRGNNNNNS-NNNNGSNNNRKGPNPLTRSYESNGPDVKIRGTAQQIAEKYTTLARDSQSSGDRVMAENYLQHAEHYNRIIATALAQQAATQQQQRDQREDDDEDGDDNDAGFDGGSNQGQ---RGDQNQ------QPRDDRQNRDNRDRDNRGNREPRENRDGATG------DGSGPQPVIEGVPAEVALNQDDAAPNEGRRQRAPRRERAPRAEQTGDEGDVPAVSSPAQLAASVQNAEAAGDDVGERKPRRPRRPRLKADESEGAAPADDKSDDVGEAAA
14958	GC_00005253	EVERYTHING	Aliihoeflea_bin002_S3	1293	2	2	1	0	0.67027	0.973963	0.79407					COG4929	Uncharacterized membrane-anchored protein	S	Function unknown							MTVFPRIVLIAVAVSLLQIAFIGWMVAGRAAVLRDGTDVTLSVEPIDPRDLLRGDYVVLAYPISVIEGDL---APDGAKAGDTIYVRVSAGDNGAFHLVAASLDMPPQAVLNEGEVDIRGIV--RSAADRRVQSVFGIERFYVPEGEGRGIEENMRQDSFEVVIAVGSDGTPQIRALLHDGQPIYSEPLF
14959	GC_00005253	EVERYTHING	Aliihoeflea_bin004_S3	1601	2	2	1	0	0.67027	0.973963	0.79407					COG4929	Uncharacterized membrane-anchored protein	S	Function unknown							MNHAARILVIALGLAAVQIGFLGSMILGRAGILRDGTEIRLAVEPVDPRDLLRGDYVVLGYPISRIERSMIVGTTEGDLKGRWLYVRLARGEDETFVPVSATLDDPPADARRDDQIDLRGIVAHEPAAGAAIQVTYGIERYYVPEGEGRAIEEAMRQDRFEIVAAVDTAGSAQIKALLHDGRPIYREPLF
14960	GC_00005254	EVERYTHING	Aliihoeflea_bin002_S3	984	2	2	1	0	0.717342	0.970664	0.824995	K22468	polyphosphate kinase [EC:2.7.4.34]	ko00001|ko00001|ko01000|ko03019	KEGG Orthology (KO)>>>09100 Metabolism>>>09102 Energy metabolism>>>00190 Oxidative phosphorylation [PATH:ko00190]|KEGG Orthology (KO)>>>09120 Genetic Information Processing>>>09123 Folding, sorting and degradation>>>03018 RNA degradation [PATH:ko03018]|Enzymes>>>2. Transferases>>>2.7 Transferring phosphorus-containing groups>>>2.7.4 Phosphotransferases with a phosphate group as acceptor>>>2.7.4.34 GDP-polyphosphate phosphotransferase|Messenger RNA biogenesis>>>Prokaryotic type>>>Bacterial mRNA degradation factors>>>Other RNA degradation factors>>>Others	COG2326	Polyphosphate kinase 2, PPK2 family (PPK2) (PDB:3CZP)	C	Energy production and conversion							MPSKTTSYGREKVKPIDLKIDGKKRSFDIEDPELPEWIATSALGSGDYPYSEKLPKKTYKKELAALQEELVKLQYWLQASGKRVMVLFEGRDAAGKGGTIFVLRQYMNPRSARNVALPKPTETERGQWYFQRYVSHFPTSGEFVTFDRSWYNRGVVEPVLGFCTPEQHETFLEDAPSFERLIADEGIVLFKFWLNIGREMQLKRFHDRVHDQLKTWKFSPIDVQGMTKWDDYTVARDRMIERTHSIHAPWTIVRANDKRRARLAVMRHILGSFDYENKDSDVVAATDPSILGQGPDFLNAG----
14961	GC_00005254	EVERYTHING	Aliihoeflea_bin004_S3	2957	2	2	1	0	0.717342	0.970664	0.824995	K22468	polyphosphate kinase [EC:2.7.4.34]	ko00001|ko00001|ko01000|ko03019	KEGG Orthology (KO)>>>09100 Metabolism>>>09102 Energy metabolism>>>00190 Oxidative phosphorylation [PATH:ko00190]|KEGG Orthology (KO)>>>09120 Genetic Information Processing>>>09123 Folding, sorting and degradation>>>03018 RNA degradation [PATH:ko03018]|Enzymes>>>2. Transferases>>>2.7 Transferring phosphorus-containing groups>>>2.7.4 Phosphotransferases with a phosphate group as acceptor>>>2.7.4.34 GDP-polyphosphate phosphotransferase|Messenger RNA biogenesis>>>Prokaryotic type>>>Bacterial mRNA degradation factors>>>Other RNA degradation factors>>>Others	COG2326	Polyphosphate kinase 2, PPK2 family (PPK2) (PDB:3CZP)	C	Energy production and conversion							--MTATLLAGDPIAPLRLDVRGVERVFDIDDPDLPDWIDDHHLTADDFPYSGRMDKKAYEAALEKMQVELVKLQYWLQETGERVMILFEGRDAAGKGGMIFVIRRYMNPRTARNVALTKPSEVERGQWYFQRYVAHFPTDGEFVTFDRSWYNRGVVEPVMGFCTPAETEKFFREVPTFEATLVDDGIHLFKFWLNISHETQLKRFHDRRHDPLKTWKFSPIDVAGMSRWDDYTAARDAMLERTHSQVSPWIVVRANDKRRARLAVMARILRALPYEGRNLDAIETLDASIIA---DYRAASPLPR
14962	GC_00005255	EVERYTHING	Alishewanellaagri	3113	2	2	1	0	0.898765	1	0.946684					COG0789	DNA-binding transcriptional regulator, MerR family (SoxR) (PDB:2VZ4)	K	Transcription							MRIGQLAQSVGVDTQTIRFYERQGLLPPPGRQENGYRVYTEKHVERLAFIRRCRILDLSLAEIHELKRYQDDPHQSCTAVNALLDDHISHVRSQITALQALEKQLVSLRARCNDDREVKACGVLAGISEGSMHQQ
14963	GC_00005255	EVERYTHING	Marinobactershengliensis	2341	2	2	1	0	0.898765	1	0.946684					COG0789	DNA-binding transcriptional regulator, MerR family (SoxR) (PDB:2VZ4)	K	Transcription							MRIGQLAQLVGVETQTIRFYEQQGLLPPPDRQDNGYRVYTEKHGEGLAFIRRCRILGLSLAEIHELQSYQDDPHQPCTAVNALLDDHISHVRSQITALQTLEKQLVSLRASCNDDREVEACGVLAGISEGNMHQQ
14964	GC_00005257	EVERYTHING	Marinobactershengliensis	3325	2	2	1	0	0.981635	1	0.990732	K22769	NADPH-dependent stearoyl-CoA 9-desaturase [EC:1.14.19.-]	ko00001|ko01000|ko01004	KEGG Orthology (KO)>>>09100 Metabolism>>>09103 Lipid metabolism>>>01040 Biosynthesis of unsaturated fatty acids [PATH:ko01040]|Enzymes>>>1. Oxidoreductases>>>1.14 Acting on paired donors, with incorporation or reduction of molecular oxygen>>>1.14.19 With oxidation of a pair of donors resulting in the reduction of O2 to two molecules of water>>>1.14.19.-|Lipid biosynthesis proteins>>>Desaturase>>>First	COG3239	Fatty acid desaturase (DesA)	I	Lipid transport and metabolism							MKKLNEDQLNELQKDLDAIRDEVIADLGERDAKYIRKIIRLHRALEVGGRVMMPFGFIPPVFVAATASLGIAKIIENMEIGHNVMHGQYDWMNDPALNSQTYEWDTVCTSDSWRRTHNYEHHTYTNIIGKDRDYGYAVLRLSDDVKWHPGHLLQFINYILLTVLFQWGVGVHELESEKIRRGELRWRDKLPFLKDFVRKGGRQGFKDYVFFPLLTLPVAPIVLAGNVGANLIRNIWASTVIFCGHFTQDAETFTEEECEGESKGHWYLRQLTGSSNFTGGKWLHVLSGHLSYQVEHHVFPDLPAHRYPEISEKVQAVCEKYDIPYNTGSFAKQYGTVLKRIGKFSLPDVVRTRLEGKRELQAI
14965	GC_00005257	EVERYTHING	Marinobactervinifirmis	5358	2	2	1	0	0.981635	1	0.990732	K22769	NADPH-dependent stearoyl-CoA 9-desaturase [EC:1.14.19.-]	ko00001|ko01000|ko01004	KEGG Orthology (KO)>>>09100 Metabolism>>>09103 Lipid metabolism>>>01040 Biosynthesis of unsaturated fatty acids [PATH:ko01040]|Enzymes>>>1. Oxidoreductases>>>1.14 Acting on paired donors, with incorporation or reduction of molecular oxygen>>>1.14.19 With oxidation of a pair of donors resulting in the reduction of O2 to two molecules of water>>>1.14.19.-|Lipid biosynthesis proteins>>>Desaturase>>>First	COG3239	Fatty acid desaturase (DesA)	I	Lipid transport and metabolism							MKKLNENQLNELQKDLDAIRDEVIADLGERDAKYIRKIIRLHRTLEVGGRVMMPFGFIPPVFVAATASLGIAKIIENMEIGHNVMHGQYDWMNDPSLNSQTYEWDTVCTSDSWRRTHNYEHHTYTNIIGKDRDYGYAVLRLSDDVKWHPGHLLQFINYVLLTVLFQWGVGVHELESEKIRRGELRWRDKLPFLKDFVRKGGRQGFKDYVFFPLLTLPVAPIVLAGNVGANLIRNIWSSTVIFCGHFTQDAETFTEEECEGESKGHWYLRQLTGSSNFTGGKWLHVLSGHLSYQVEHHVFPDLPAHRYPEISEKVQAVCEKYDIPYNTGTFAQQYGTVLKRIAKFSLPDVVRTRLEGKRELQAI
14966	GC_00005258	EVERYTHING	Alishewanellaagri	2088	2	2	1	0	0.808608	0.989175	0.889824	K19802	L-Ala-D/L-Glu epimerase / N-acetyl-D-glutamate racemase [EC:5.1.1.20 5.1.1.-]	ko00001|ko01000|ko01000	KEGG Orthology (KO)>>>09100 Metabolism>>>09106 Metabolism of other amino acids>>>00470 D-Amino acid metabolism [PATH:ko00470]|Enzymes>>>5. Isomerases>>>5.1 Racemases and epimerases>>>5.1.1 Acting on amino acids and derivatives>>>5.1.1.20 L-Ala-D/L-Glu epimerase|Enzymes>>>5. Isomerases>>>5.1 Racemases and epimerases>>>5.1.1 Acting on amino acids and derivatives>>>5.1.1.-	COG4948	L-alanine-DL-glutamate epimerase or related enzyme of enolase superfamily (RspA) (PDB:1BKH)	M|R	Cell wall/membrane/envelope biogenesis|General function prediction only	COG4948	Non-phosphorylated Entner-Doudoroff pathway					MKITDIRLGMLRVPLKTPFKTALRTVNQIEDVVVIIETDTGHRGYGEAPATAVITGDIHGSIIEAIRTVIKPKLLGQDIADLNHILRLIQGCIMKNYSAKAAVEIAVYDLFAQYYQAPLYKMLGGGVPRLTTDITISVDYIDKMVADSLDAVANGFETLKVKVGKDIGVDIERVKAIYNAVAGKALIRLDANQGWTAKEAVYALHKLEDAGVRLELVEQPVKYYDLEGLKYITERVHTPVMADESSFGPREVIELIKMRAADIINIKLMKTGGISNAIKIADICSFYDMQCMIGCMLESSISVAAAVHVAVAKADVITKIDLDGPSLCALNPVSCSVSFNGPDITIGDAPGLGVTAIEGLEMLA----
14967	GC_00005258	EVERYTHING	Stenotrophomonas_maltophilia_Z_bin003_S3	3386	2	2	1	0	0.808608	0.989175	0.889824	K19802	L-Ala-D/L-Glu epimerase / N-acetyl-D-glutamate racemase [EC:5.1.1.20 5.1.1.-]	ko00001|ko01000|ko01000	KEGG Orthology (KO)>>>09100 Metabolism>>>09106 Metabolism of other amino acids>>>00470 D-Amino acid metabolism [PATH:ko00470]|Enzymes>>>5. Isomerases>>>5.1 Racemases and epimerases>>>5.1.1 Acting on amino acids and derivatives>>>5.1.1.20 L-Ala-D/L-Glu epimerase|Enzymes>>>5. Isomerases>>>5.1 Racemases and epimerases>>>5.1.1 Acting on amino acids and derivatives>>>5.1.1.-	COG4948	L-alanine-DL-glutamate epimerase or related enzyme of enolase superfamily (RspA) (PDB:1BKH)	M|R	Cell wall/membrane/envelope biogenesis|General function prediction only	COG4948	Non-phosphorylated Entner-Doudoroff pathway					MKITDIELGMLRVPLKTPFKTALRTVDTVEDVVVLVRTDSGHTGYGEAPATAVITGDTHGSIIEAIDSFIKPRLIGEDVANLNRLCGLIQTSMERNTSAKAAVEIAVYDLWAQLHNAPLYRMLGGGDPVITTDITISVDYIDKMVADSLSAIERGFESLKIKVGKDIGLDIERVKAIHAAVQGRALLRLDANQGWTAKQAVHAMRALEEAGVVLELLEQPVKAADISGLKYVTDRVNTPVMADESVFNPGQVFDLIQQRAADIINIKLMKTGGLSNAIRIADIAAIYGVPCMIGCMIESSISVAAAVHLAVAKSDIITKVDLDGPSLGQFNPVTGGVNFNESEITISDAPGLGITEVRGLEMITPRRW
14968	GC_00005259	EVERYTHING	Marinobactershengliensis	1919	2	2	1	0	0.920398	1	0.958549	K06998	trans-2,3-dihydro-3-hydroxyanthranilate isomerase [EC:5.3.3.17]	ko00001|ko00001|ko01000	KEGG Orthology (KO)>>>09100 Metabolism>>>09110 Biosynthesis of other secondary metabolites>>>00405 Phenazine biosynthesis [PATH:ko00405]|KEGG Orthology (KO)>>>09140 Cellular Processes>>>09145 Cellular community - prokaryotes>>>02024 Quorum sensing [PATH:ko02024]|Enzymes>>>5. Isomerases>>>5.3 Intramolecular oxidoreductases>>>5.3.3 Transposing C=C bonds>>>5.3.3.17 trans-2,3-dihydro-3-hydroxyanthranilate isomerase	COG0384	Predicted epimerase YddE/YHI9, PhzF superfamily (YHI9) (PDB:1SDJ) (PUBMED:24914732)	R	General function prediction only			M00835	Pathway modules; Biosynthesis of other secondary metabolites; Biosynthesis of other bacterial compounds	M00835	Pyocyanine biosynthesis, chorismate => pyocyanine	MKTEIYQVDAFTNELFRGNPAAVMPLNSWLPEQQMQAIALENNLSETAFLVPLPEQDDADFHIRWFTPTVEVPLCGHATLASAWLVFNRLGWQHDRVRFQSKSGPLAVTRRSDDWLELDFPNLPFEPRPTPELIRKALPNAPEQAFYVPNDTNYMVVLDSEAAVTEAAPNLALLAELGNQGLIVTAPGTQCDFVSRYFAPGAGIDEDPVTGSIHSVLVPYWAEQLGKQTLEARQLSARGGVLRCELRVDRVAIAGQAAFYMEGSVYLP
14969	GC_00005259	EVERYTHING	Marinobactervinifirmis	3064	2	2	1	0	0.920398	1	0.958549	K06998	trans-2,3-dihydro-3-hydroxyanthranilate isomerase [EC:5.3.3.17]	ko00001|ko00001|ko01000	KEGG Orthology (KO)>>>09100 Metabolism>>>09110 Biosynthesis of other secondary metabolites>>>00405 Phenazine biosynthesis [PATH:ko00405]|KEGG Orthology (KO)>>>09140 Cellular Processes>>>09145 Cellular community - prokaryotes>>>02024 Quorum sensing [PATH:ko02024]|Enzymes>>>5. Isomerases>>>5.3 Intramolecular oxidoreductases>>>5.3.3 Transposing C=C bonds>>>5.3.3.17 trans-2,3-dihydro-3-hydroxyanthranilate isomerase	COG0384	Predicted epimerase YddE/YHI9, PhzF superfamily (YHI9) (PDB:1SDJ) (PUBMED:24914732)	R	General function prediction only			M00835	Pathway modules; Biosynthesis of other secondary metabolites; Biosynthesis of other bacterial compounds	M00835	Pyocyanine biosynthesis, chorismate => pyocyanine	MKTDIYQVDAFTNELFRGNPAAVMPLKSWLPEQQMQAIALENNLSETAFLVPVPEQDDGDFHIRWFTPTVEVPLCGHATLASAWVVFNRLDWQRDTVCFQSKSGPLAVTRRSDDWLELDFPNLAFQSGPTPELIQKALASAPEQAFYVPNDTNYMVVLDSETAVAEATPNLALLAKLGNQGLIVTAPGTECDFVSRYFAPGAGIDEDPVTGSIHSVLVPYWAERLGKQTLEARQLSARGGVLRCELRGNRVAIAGQAAFYMEGSVYLP
14970	GC_00005260	EVERYTHING	Marinobactershengliensis	1761	2	2	1	0	0.927673	1	0.96248															MTQHPHNLEHSLSVHGKNVQCLAEILRDNVNLAVWQRPRNNHWAAFVNEFCNRAGNLERFVSLERGQSAATALPGWALDIEGSNHWIADVDELAEMYQCLFEPEAIGLRIHVLADTMCPRFHVDRVPVRLLCTYRGPGTEWLPEPLVTRPAGEGPLPEQSVPSDQIQTIPTAAVALLKGEAWEGNEGRGLVHRSPQPTGTPRLIVGLDWLSS
14971	GC_00005260	EVERYTHING	Marinobactervinifirmis	1833	2	2	1	0	0.927673	1	0.96248															MTQHPHNLEHPLSIHGRNAECLAEILRDNVNLAVWKRPRSSHWAAFVSEFSSRAGCLERFVSLERGQSAATVLPGWALDIEGSNHWIADVDELVEMYQCLFEPEAIGLRIHVLADTMCPRFHVDRVPVRLLCTYSGPGTEWLPEPLVTRPVGEGPLPEQNAPIDQIQTIPTAAVALLKGEAWEGNEGRGLVHRSPQPNGTPRLIVGLDWLSS
14972	GC_00005261	EVERYTHING	Aliihoeflea_bin002_S3	2149	2	2	1	0	0.803321	0.996183	0.889417	K07147	methionine sulfoxide reductase catalytic subunit [EC:1.8.-.-]	ko00001|ko01000	KEGG Orthology (KO)>>>09190 Not Included in Pathway or Brite>>>09191 Unclassified: metabolism>>>99980 Enzymes with EC numbers|Enzymes>>>1. Oxidoreductases>>>1.8 Acting on a sulfur group of donors>>>1.8.->>>1.8.-.-	COG2041	Molybdopterin-dependent catalytic subunit of periplasmic DMSO/TMAO and protein-methionine-sulfoxide reductases (MsrP) (PDB:1OGP) (PUBMED:26641313;32750406)	C	Energy production and conversion							MARFITRRNFLTGTALAASGVVLSGCDVFDFLGDRENAMRQFMIKANGLTLRAQRTLLSPERLATEFTEADIRQPMRPNGVTRPDDADYQTLASNEFAGFRLEVTGLVERPLSLDLDTIRTMPARTQITRHDCVEGWSCIAKWTGVPLHTVLDQAGVRPQARYVVFHCMDTIERSLAGEVKYYESIDMVDARHPQTILAYGMNDMTLPVENGAPLRVRVERQLGYKMAKYVRGIELVESLEGFGSGQGGYWEDRGYEWYAGI
14973	GC_00005261	EVERYTHING	Aliihoeflea_bin004_S3	2589	2	2	1	0	0.803321	0.996183	0.889417	K07147	methionine sulfoxide reductase catalytic subunit [EC:1.8.-.-]	ko00001|ko01000	KEGG Orthology (KO)>>>09190 Not Included in Pathway or Brite>>>09191 Unclassified: metabolism>>>99980 Enzymes with EC numbers|Enzymes>>>1. Oxidoreductases>>>1.8 Acting on a sulfur group of donors>>>1.8.->>>1.8.-.-	COG2041	Molybdopterin-dependent catalytic subunit of periplasmic DMSO/TMAO and protein-methionine-sulfoxide reductases (MsrP) (PDB:1OGP) (PUBMED:26641313;32750406)	C	Energy production and conversion							MTR-LSRRSFLTGSAVGLSGVALSGCDALDFVADRDSKVRNVLESANSLTYRMQRLLMSADRLAPEFTAADIRQPMRPNGVTSPDDETYRSLAAADFDAYRLDVTGLVDNPLSLDLATLRAIPSRTQITRHDCVEGWSCIAKWTGAPLKAILDEARVRPQARFVVFHCLDTIERSLAGEVKYYESIDMIDARHPQTILAYGLNDAPLPVANGAPLRVRVERQLGYKMAKFIHGIELVDDFSRLGLGKGGYWEDRGYEWYAGI
14974	GC_00005262	EVERYTHING	Aliihoeflea_bin002_S3	310	2	2	1	0	0.931727	1	0.964657					COG4244	Uncharacterized membrane protein	S	Function unknown							MSETRDRGNPVIEEVIEEEVASTVAVAGHPIHAMSVHFPIALVFGVLGCDIFYWWTGDPFWVRVSIWAAGFAFATGVAAGIVGTLELLLVPGIRMRVASWTHAVAAMTLIAIAGLNWGLRLIEPGAILPHGLLLSVLASIFTGLAGWHGGKLVFDHGVGLIVTAKE
14975	GC_00005262	EVERYTHING	Aliihoeflea_bin004_S3	56	2	2	1	0	0.931727	1	0.964657					COG4244	Uncharacterized membrane protein	S	Function unknown							MNETRDRGNPVIEEVMEEEITSTVAIAGHPIHAMSVHFPIALVFGVLGCDVFYWWTGDPFWVRVGIWAAGFAFFTGIAAGIVGTLELLLVAGIRMRVASWTHAVAAVTLIAIAGTNWGLRLIDESAVLPHGILLSVLASIFTGLAGWHGGKLVFDHGVGLIVTARE
14976	GC_00005263	EVERYTHING	Aliihoeflea_bin002_S3	2023	2	2	1	0	0.834681	0.997312	0.908778															MIGTLASYQQITRNLDRSLSRIEAQPLIKRETENYLANISKVTSIEEFVDDYRLFNYAMKAFGLQDMAYAKAFMVKVLEEGVEDPNSFANKLSDKRYADFAKAFDFARRGAEATSYNPAQQGAIGLYALAAKSEGISAEVQKAETTYYVNTISSITSIDGLLANDRLLDYALRAHGLEDRANDKPFLKKLLEGGVENAAALGKTDEEKAELEAFARAYNFAEYGTEATTFTKAGNGAVGAYMRQSLEEDAGSQNEGVRLALYFERKAGGITNWYEVLGDRALGQVVRAALGLPDSFAQADIDKQVKFFESRLDIKDFSDPEKLGRFLTRFAAMWEANNPSSAALSPTAVLFGQPPEFGISGDILLTIARMKS
14977	GC_00005263	EVERYTHING	Aliihoeflea_bin004_S3	1484	2	2	1	0	0.834681	0.997312	0.908778															MIGTLATYQNIVRNLDRSLARIEAQPVVQRETEHYLANIGKVTSVEEFVDDFRLFNYAMKAFGLQDMAYAKAFMVKVLEEGVTDPDSFANKLTDKRYAEFAKAFDFARHGAGATTYNPAQTGAIELYALSAKRDLIPAETQKAETAYYLQTIPTVTSADGLIANERLYDYAIRAYGLEDRAGDPDFIRKLLAGGVEGVEALAKDEDEEPKLLAFVQAYNFAEYGESATTFTKAGDLAVDSYMRQTLEEDAGTQNEGVRLALYFERKAGGISNWYEVLGDRALAQVVRGALGLPDAFAQADIDKQVKFFESRLDIEDFKNPEALGKFLSRFAAMWEMNNPSSGASNPALVLF-QQPEFGISQDILLTLARMKS
14978	GC_00005264	EVERYTHING	Aliihoeflea_bin002_S3	3423	2	2	1	0	0.898485	0.977976	0.936547					COG1309	DNA-binding protein, AcrR family, includes nucleoid occlusion protein SlmA (AcrR) (PDB:2QOP)	K	Transcription							MREILAQGEEWTERQIDVLDAVLDLLVHGGDALTTAAVARKANCSKETLYKWFGDRDGLLAATVRWQASRVRAGNFDAQHLDASQLRESLEAFAVNWLSVITSRTSIALNRVGVSHAGSGKSNLGRIVLENGRFAIGERVKPLLEAGRANGLLVFDDTETAFRTFFGLLGRDVQIRLLLGDRLETTDAEIARDAARATQQFFALHGAPNTPSATAE-HKPH----
14979	GC_00005264	EVERYTHING	Aliihoeflea_bin004_S3	1937	2	2	1	0	0.898485	0.977976	0.936547					COG1309	DNA-binding protein, AcrR family, includes nucleoid occlusion protein SlmA (AcrR) (PDB:2QOP)	K	Transcription							MAETVTAMDEWTERQKDVLDAVLDLLVSGGDALTTAAVARKANCSKETLYKWFGDRDGLLAATVRWQASRVRAGNFDAQHLEASQLRESLEAFATNWLSVISSRTSIALNRVGISHAGSGKSNLGRMVLANGRFAIGERLKPLLEAGRANGLLAFDDTEAAFRTFFGLVGRDVQIRLLLGDRLETTEAEIARDAARATQQFFALYGASQIPATAGHTQRPHQGRK
14980	GC_00005265	EVERYTHING	Aliihoeflea_bin002_S3	798	2	2	1	0	0.914974	1	0.955599	K03797	carboxyl-terminal processing protease [EC:3.4.21.102]	ko01000|ko01002	Enzymes>>>3. Hydrolases>>>3.4 Acting on peptide bonds (peptidases)>>>3.4.21 Serine endopeptidases>>>3.4.21.102 C-terminal processing peptidase|Peptidases and inhibitors>>>Serine peptidases>>>Family S41: C-terminal processing peptidase family	COG0793	C-terminal processing protease CtpA/Prc, contains a PDZ domain (CtpA) (PDB:6IQU)	O	Posttranslational modification, protein turnover, chaperones							MIRRMSLLIAGALMGASAMSLVHGGVGTSANAAGSETYRQLAIFGDIFERVRAQYVNEPDDSELIQNAINGMLTSLDPHSSYLTPDDAQDMRVQTRGEFGGLGIEVTMENDLVKVISPIEDTPAARAGVLAGDLISHIDGEEVRGLTLADAVDKMRGKVDTSIDLTIIREGAAEPINIEIVRAVITVRAVRHRVEDDIGYIRINSFTEKTQTDLDAAIEDIKSKISDEDLKGYVLDLRLNPGGLLDQSVSVTDTFLDRGEIVSTRGRESSNVTRFDSRPGDSIDGKPLIVLINGGSASASEIVAGALQDHRRATVVGSRSFGKGSVQTIIPLGENGALRLTTALYYTPSGTSIQGTGISPDISVDQPLPEELRSAAAEATRGESSLPGHIRGEREGEDGSGSSSYVPPEPEDDIQLNFAYDLLRGERSDPAFPPNPDRAVLQP
14981	GC_00005265	EVERYTHING	Aliihoeflea_bin004_S3	964	2	2	1	0	0.914974	1	0.955599	K03797	carboxyl-terminal processing protease [EC:3.4.21.102]	ko01000|ko01002	Enzymes>>>3. Hydrolases>>>3.4 Acting on peptide bonds (peptidases)>>>3.4.21 Serine endopeptidases>>>3.4.21.102 C-terminal processing peptidase|Peptidases and inhibitors>>>Serine peptidases>>>Family S41: C-terminal processing peptidase family	COG0793	C-terminal processing protease CtpA/Prc, contains a PDZ domain (CtpA) (PDB:6IQU)	O	Posttranslational modification, protein turnover, chaperones							MIRRMSLLLAGALMGASAMSLVHGGAGTAANAAGSETYRQLAIFGDIFERVRAQYVTEPEDAKLIENAINGMLTSLDPHSSYLTPDAAQDMRVQTRGEFGGLGIEVTMEDDLVKVISPIEDTPAARAGVLAGDFISAIDGEEVRGLTLADAVDKMRGKVDTSIELTILREGASEPIKIEIVRDIIKVRAVRHRVEEDIGYIKINSFTEKTQDDLNAAIEAIKAEIPDENLKGYVLDMRLNPGGLLDQSVSVADTFLDRGEIVSTRGREASNVTRFDSRPGDAIDGKPLIVLVNGGSASASEIVAGALQDHRRATVVGSQSFGKGSVQTIIPLGESGALRLTTALYYTPAGTSIQGKGITPDISVDQPLPEELRSAAAEATRGESALPGHIRGAEESDEGSGSSAYVPPEPEDDIQLNYAYDLIRGERTDPAFPPNPDRAVLQQ
14982	GC_00005267	EVERYTHING	Aliihoeflea_bin002_S3	1928	2	2	1	0	0.870494	0.997138	0.929523	K18138	multidrug efflux pump	ko02000|ko01504	Transporters>>>Other transporters>>>Electrochemical potential-driven transporters [TC:2]|Antimicrobial resistance genes>>>Gene sets>>>Multipdrug resistance modules>>>Multidrug resistance, efflux pump MexAB-OprM [MD:M00718]	COG0841	Multidrug efflux pump subunit AcrB (AcrB) (PDB:1IWG)	V	Defense mechanisms			M00718	Signature modules; Gene set; Drug resistance	M00718	Multidrug resistance, efflux pump MexAB-OprM	MSTASTPHKDDFNGLTALFVRRAVLAFVVNVLIAVAGLAAFFGVEVRELPDVDRPVITIRTTYTGAAAETIDRELTSILEGAVARVPGVNNMSSSSSFGSSRVTVEFNDGVDLDTAASDMRDAVSRVQNRLPENADAPLIVKADDNAQAIMRLSVTSSAMNIEDMTVLVEDQIVDQFASVPGVADVQIYGGREKIFRIDIDQNRLASLGLTVADIQNALNTMSFDTPAGSLSSSTQALVVRATAPIATPEDFENIAITPNARLRDIANVTLGPDIGESILRSDGSPGIGLGIIRQAQSNTLDISAGVREAVENVRSTLPEGMNIYITSDDATFIEGAIHEVEIALAIAVTVVLLIIFIFLRDWRATIIPALAMPISLIGTVAAIYLMGFSLNILTLLALVLAAGLVVDDAIVVLENIVRRRNQGMGPRAAAVLGTKEVFFAILATTATLVAVFVPLSFLPGQAGGLFREFGFVMAIAVFISSIVSLSLCPMIASRILK--QSDHGEARDTWANRIATGLADFYRRSLAACLNAPIVVVAVALVFAGGAGIAFGSLQSELTPPEDRSAAFMRVSAPQGVSIDYLAQQMAEVEALLQPLRQSGEIRSTFSLAGSGGSTNSGFISLTLAPWSERERSQQQILDEVNELVRQVPGVRVFASQPNSLNIRGAGSGLQFAILGNNYQTLDAAAQAIVAEMQDDPRFQQARLSTESTQPQLAVSIDRERASDLGIEISGLAQALQSLLDGREIGEVFIDDRAFSVKFVSTTNPVNDPTDLESIYLRSGDGRFVPVSTIASIREVAVPPSLSREDQMRSVSITSALADGFPLGDALAEATRIAQKHMPAGARVLPLAEAATLGETGNAMITIMGFALVIVLLVLAAQFESFVSALIIMATVPLGLACAVIAMLLTGTSLNVYSQIGLVLLVGIMAKNGILIVEFANQLRDQGRNVRDAIEEASNIRLRPVVMTMLCTIVGGVPLVVASGAGAEARIALGWVIVGGLGLATISTLYLTPVAYLLMGRWVTPKVEEEARLDRELSEASALENQLTPAE
14983	GC_00005267	EVERYTHING	Aliihoeflea_bin004_S3	3227	2	2	1	0	0.870494	0.997138	0.929523					COG0841	Multidrug efflux pump subunit AcrB (AcrB) (PDB:1IWG)	V	Defense mechanisms							MSTSSESIQ-NVNDMTALFVRRAVLAFVVNVLIAVAGLAAFFGVEVRELPDVDRPVITIRTTYTGAAAETIDRELTSILEGAVSRVPGVNSISSSSSFGQSRVTVEFNDDVNLDTAASDMRDAVGRVQNNLPDNADAPLIVKADENAQAIMRLSVTSETMNIEDMTLFVEDQLVDQFASVPGVADVQVYGGREKIFRIDIDQDRLASLGMNVADIQTALATIAFDTPAGSLSSSNQNLVVRATAPVTTPEAFENLVIGDGARLRDVASVTLGPDIGDSILRSDGVPGIGLGIIRQAQSNTLDISEGVRAAVGRVSATLPDDMVISVRSDDATFIDGAIHEVELALGISVTAVLLIIFAFLRDWRATIIPALAMPISLIGTVAAIYLLGFSLNILTLLALVLATGLVVDDAIVVLENIVRRRNQGMGPRAAAVLGTREVFFAILATTATLVAVFVPLSFLPGQAGGLFREFGFVMAIAVFLSSIVSLTLCPMVASRLLKAGTGHDGAGRRSIMDHVGGFLAGAYRRTLAACLNAPLVVVMISLVFAGAAGAIFGALESELTPPEDRSSAFMRISAPQGVSIEYLAQQMAQVENLLAPLRESGEIESTFSLAGQGGSTNSGFIALTLAPWSERERSQQQILDEVNTLVEDVPGIRAFASQPNSLGIRGAGSGLQFAILGNSYADLQASAQAIVTEMQDDPRFQQARLSTETTQPQLAISIDRDRASDLGIQISGLAEALQSLLDGREIGEVFINDRAFEVKLVSTTNPINDPTDLENIYLRAEDGRFVPVSTIATIAEIAVPPELRREDQLRSVAITSALAGGFPLGEALSVASEIAERHMPEGARVLPLAEAATLGETSGAMFTIMGFALVIVLLVLAAQFESFTSAVIIMATVPLGLACAIFAMLLTGTTLNVYSQIGLVLLVGIMAKNGILIVEFANQLRDRGMGVREAIEEASNVRLRPVMMTMLCTIVGGLPLILASGAGAEARIALGWVIVGGLGLSTLFTLFLTPIAYLLLGRWVTPKVEEEARLERELAQATAAEAKLAPAE
14984	GC_00005268	EVERYTHING	Aliihoeflea_bin002_S3	2321	2	2	1	0	0.747748	0.96121	0.841147															MDHRDRLILALSALVRAEREVKSAWEDAIAADAISPAIVAAIGNDPRRLIDQEDIELAEAFIAPIRTDAPRASAA--
14985	GC_00005268	EVERYTHING	Aliihoeflea_bin004_S3	2500	2	2	1	0	0.747748	0.96121	0.841147															MDHRDRLILALSALIRAEREARNAWDSAIAANALAPDIIDAIGNDPKRLIAHDDLELAEAFVSP-SAMRSRATARFT
14986	GC_00005269	EVERYTHING	Marinobactershengliensis	2601	2	2	1	0	0.976285	1	0.988					COG2518|COG2804	Protein-L-isoaspartate O-methyltransferase (Pcm) (PDB:3LBF) (PUBMED:24909784)|Type II secretory pathway ATPase GspE/PulE or T4P pilus assembly pathway ATPase PilB (PulE) (PDB:4KSR)	O|N|U|W	Posttranslational modification, protein turnover, chaperones|Cell motility|Intracellular trafficking, secretion, and vesicular transport|Extracellular structures							MKKLYPRAIEALNAVDRRAFVSGVDIGPSITGHSIPKEETVEHLLALCPEIEPDHVVMHIGGGSGYLTAVLAELAYRVLYVDRNPVVAEKARERFTLGGKHNVEVLVADAGNGIPTDELCDLILCTTFIPEPAAMVTVLRDGGKLVCLEGRAGPVPSLAMFQRSGTRIERVRTLGWVDFNRNAEQILIDLGIVDEAALAQARAEAAGKNERILDVVRRKLNLEEMDLYRSLAQQRGMTFTDADEVLGSLQTELFRRFSRTFLDLSRMIPVAEEDGSLTVVTDDPDAHTDQLERLTPRHRITCLLVTPTDFRRIWSALDLTVKGSRFVAEHGKTLPESESERSRDLLGEDKGKNRSISPYLVSVYEAILLDAVSEKASDIHIEHYENRVRIRLRVDGELRDLPQYQLSAREIRGVINVIKLRAELNIAEHRLPQGGRSRLQLGDTSYDLRIQTQPSLHGENAIIRLLPQTGRAMTIAELGMSPAIGSRYQRLLDNPAGLVLVVGPTGSGKSTTLYAGLQTLADDGRRKVITVEDPIEYSIENIQQTRVRADIGFSFADAMRAFVREDPDVILVGEIRDQETALEAIRASQTGHVVLSTLHCNDAVDSLQRLYDLGVHPNSIAGELLAVIAQRLAKRICKHCRKPAKPDPAIMAEVFPDGAPADFRCFEGKGCDKCNGRGTQGRVAIIEYMEVESDIRNAISSQPPIGELRWRALDAGLVTMRDSALDHVIEGIIPLSELPRILPRERMAPEVRGGRRSIG
14987	GC_00005269	EVERYTHING	Marinobactervinifirmis	592	2	2	1	0	0.976285	1	0.988					COG2518|COG2804	Protein-L-isoaspartate O-methyltransferase (Pcm) (PDB:3LBF) (PUBMED:24909784)|Type II secretory pathway ATPase GspE/PulE or T4P pilus assembly pathway ATPase PilB (PulE) (PDB:4KSR)	O|N|U|W	Posttranslational modification, protein turnover, chaperones|Cell motility|Intracellular trafficking, secretion, and vesicular transport|Extracellular structures							MKKLYPRAVEALNAVDRRAFVSGVDIGPSITGHSIPREETVEHLLALCPEIEPDHVVMHIGGGSGYLTAVLSELAYRVLYVDRNPVLAEKARERFTLGGKHNVEVMVADASKGIPTDELCDLILCTTFISEPAALVTALRDGGKLVCLEGRAGPVPSLAMFQRSGTRIERVRTLGWVDFNRNAEQILIDLGIVDEAVLAQARAEAAGKNERILDVVRRKLNLEEIDLYRSLAQQRGMTFTDADDVLGSLQTELFRRFSRTFLDLSRMIPVAEEDGSLTVVTDDPDARTDQLERLTPRHRITCLLVTPTDFRRIWSALDLTVKGSRFVAEHGKATPEDENERSRDLLGEEKGNNRSISPYLVSVYEAILLDAVSEKASDIHIEQYENRVRIRLRVDGELRDLPQYQLSAREIRGVINVIKLRAELNIAEHRLPQGGRSRLQLGNTSYDLRIQTQPSLHGENAIIRLLPQTGRAMTIAELGMSAAIGSRYQRLLDNPAGLVLVVGPTGSGKSTTLYAGLQTLADDGRRKVITVEDPIEYSIENIQQTRVRADIGFSFADAMRAFVREDPDVILVGEIRDQETALEAIRASQTGHVVLSTLHCNDAVDSLQRLYDLGVHPNSIAGELLAVIAQRLAKRICKHCREPAKPDPAIMAEVFPDGAPADFRCFEGKGCDKCNGRGTQGRVAIIEYMEVEADIRNAISSQPPIGELRWRALDAGLVTMRDSALDHVIEGIIPLSELPRIIPRERMAPEVRGGRRSIG
14988	GC_00005270	EVERYTHING	Marinobactershengliensis	3034	2	2	1	0	0.713651	0.998099	0.832241					COG5492	Uncharacterized conserved protein YjdB, contains Ig-like domain (YjdB)	R	General function prediction only							MSGDSSLLVEKLWRLKRRIDKGACPGVEFVHLNTLLREPAYRADVLRRVELSGKPELQALAKEIQLSDNGQPLMAKETTARFEATEEPRTAQKSWLRRNSLIVFPVLAIGSAAV-GFTAFEDRSVRVDSDILVDTTWESGKRYILEKTIYVENSNLNIEPGVTVEGEHGSALVVTANSKLFSRGSADKPIVFTSAQTEGNRSRGDWGGVVLLGNAPANQPEASIEGLPEGETRGAFGGTDAEDSCGVVEFTRIEFAGFEVFKDNELNGLTLGGCGNSTIVRNVQVHRSLDDGIEMFGGNVDLKNIVITGAGDDSIDWDWGWTGNVQFAVIQQHPDAGDNAFEGDNNGNDHEALPRSEPTFYNVTLVGGGNSQKKHRGMVLREGSGGHFHNMLIDSYAIEAIDTRDNVLSVINRGRLTFGNNLLANLGHLGRVTQESGKDDDDFGFSEQAWMEEPQNNNVFRVETALFPNAKDLTNPVFMPRVQLRQMNATRPPQSEFFDESANFVGAVSPVSAQSWLDGWTDFPAN
14989	GC_00005270	EVERYTHING	Marinobactervinifirmis	3389	2	2	1	0	0.713651	0.998099	0.832241					COG3291	Uncharacterized conserved protein, PKD repeat domain (PDB:2KZW)	S	Function unknown							MSDHSSLLVEKLWQLKRRIDKGQCPSIDFVHLNVLLREPAYRADVLRRVEADGTPELKALAREIVASDSGHPLMSKPATETLVPSSRQPDNRPGWVRRNLLVVVPIVGVTVAAIAGFTTFENRAIRISDDIVTDTVWETGRRYILDDIVYVDNAKLTIQPGVTIEGNRGSALVVTKDSQLFSRGTQDQPVVFTSYQPVGKRARGDWGGVVMLGKAPVNQPEAHIEGVPKDDLRGQFGGTDARHSCGIMQYTRIEFAGFEVYKDNELNGLTLGGCGSNTIINHVQVHRALDDGIEMFGGTVDLKHILVTGAADDSIDWDWGWTGNVQFAIVQQHGDVGDNGFEGDNNGDDHNALPRSEPTFYNVTMYGSGRSAKQHRAILLREGSAGHFHNMIIDSYAIEALDTRDEVASLVAMGKLTFSHNLLANIGGLGNRTIEEEADDDDFGFREGEWLLDARNQNSFLTETSLHTTASSTTSPHFQSRGVVRNNPAKRPPKSEFFDESANYLGAINPRASSTWLDGWTAFPEA
14990	GC_00005271	EVERYTHING	Aliihoeflea_bin002_S3	2890	2	2	1	0	0.970609	0.997854	0.984043	K04485	DNA repair protein RadA/Sms	ko03400	DNA repair and recombination proteins>>>Prokaryotic type>>>DSBR (double strand breaks repair)>>>HR (homologous recombination)>>>RecFOR pathway proteins	COG1066	DNA repair protein RadA/Sms, contains AAA+ ATPase domain (Sms) (PDB:5LKM) (PUBMED:30877841)	L	Replication, recombination and repair							MAKSRTQFICQNCGTIHTRWAGKCDACGEWNTLVEEGSNSGIGAGPGSLRSSRKGRIVALTTLSGEIEEAPRISTGIGELDRATGGGFVRGSAILIGGDPGIGKSTLLTQAAAELARKGYRIVYVSGEEAVAQIRLRAQRLHAADTSVELAAETNVEDILATISEGKRPDLVILDSIQTLWTDLADSAPGTVTQVRASAQAMIRYAKSTGCAIVLVGHVTKDGQIAGPRVVEHMVDGVLYFEGEGGHHYRILRTVKNRFGPTDEIGVFEMSDKGLREVSNPSELFLGERSAKSPGAAVFAGIEGTRPVLVEIQALVAPSPLGTPRRAVVGWDNSRLSMILAVLEAHCGVRFATHDVYLNVAGGYRISEPAADLAVAAALVSSLTGLALPADCVYFGEISLSGAIRPVAHAQQRLKEAEKLGFAQAVMPRTSEDVGKGSGARSAQLSELADLVVRIAGRRKSQGDEE
14991	GC_00005271	EVERYTHING	Aliihoeflea_bin004_S3	1354	2	2	1	0	0.970609	0.997854	0.984043	K04485	DNA repair protein RadA/Sms	ko03400	DNA repair and recombination proteins>>>Prokaryotic type>>>DSBR (double strand breaks repair)>>>HR (homologous recombination)>>>RecFOR pathway proteins	COG1066	DNA repair protein RadA/Sms, contains AAA+ ATPase domain (Sms) (PDB:5LKM) (PUBMED:30877841)	L	Replication, recombination and repair							MAKSRTQFICQNCGTVHTRWAGKCDACGEWNTLVEEGSNSGIGAGPGSLRSSRKGRIVALTSLSGEIEEAPRISTGIDELDRATGGGFVRGSALLVGGDPGIGKSTLLTQAAAALARRGHRIVYVSGEEAVAQIRLRAQRLHVADTSVELAAETNVEDILATISEGKRPDLVILDSIQTLWTDLADSAPGTVTQVRASAQAMIRYAKSTGCAIVLVGHVTKDGQIAGPRVVEHMVDGVLYFEGEGGHHYRILRTVKNRFGPTDEIGVFEMSDKGLREVSNPSELFLGERSTKAPGAAVFAGIEGTRPVLVEIQALVAPSPLGTPRRAVVGWDNSRLSMILAVLEAHCGVRFATHDVYLNVAGGYRITEPAADLAVAAALVSSLTGLALPADCVYFGEISLSGAIRPVAHAQQRLKEAEKLGFAQAVMPQTSEEASKGAGARFAQLSQLADLVVRIAGRRKPQGDD-
14992	GC_00005272	EVERYTHING	Aliihoeflea_bin002_S3	3425	2	2	1	0	0.849593	1	0.918681	K03474	pyridoxine 5-phosphate synthase [EC:2.6.99.2]	ko00001|ko01000	KEGG Orthology (KO)>>>09100 Metabolism>>>09108 Metabolism of cofactors and vitamins>>>00750 Vitamin B6 metabolism [PATH:ko00750]|Enzymes>>>2. Transferases>>>2.6 Transferring nitrogenous groups>>>2.6.99 Transferring other nitrogenous groups>>>2.6.99.2 pyridoxine 5'-phosphate synthase	COG0854	Pyridoxine 5'-phosphate synthase PdxJ (PdxJ) (PDB:1HO1)	H	Coenzyme transport and metabolism	COG0854	Pyridoxal phosphate biosynthesis	M00124	Pathway modules; Metabolism of cofactors and vitamins; Cofactor and vitamin metabolism	M00124	Pyridoxal-P biosynthesis, erythrose-4P => pyridoxal-P	MATQLSVNLNAIAMLRNRRDLPWPSVVNLGRIALASGAHGLTVHPRPDQRHTRFSDLPELRALIDDEFPQAEFNIEGYPTSEFLDLVEANAPEQVTLVPDDPSQPTSDHGWNFIEQGEFLTPIVKRLKAAGMRVSLFADPDPSGLDAARATGADRVELYTGPYGASHQDSEDAAKALEKLAKTAEAAFKLGLSMNAGHDLTVSNLKPLVQRIPRIAEVSIGHGLTADALEYGMAETVRRFLRSCEG
14993	GC_00005272	EVERYTHING	Aliihoeflea_bin004_S3	1939	2	2	1	0	0.849593	1	0.918681	K03474	pyridoxine 5-phosphate synthase [EC:2.6.99.2]	ko00001|ko01000	KEGG Orthology (KO)>>>09100 Metabolism>>>09108 Metabolism of cofactors and vitamins>>>00750 Vitamin B6 metabolism [PATH:ko00750]|Enzymes>>>2. Transferases>>>2.6 Transferring nitrogenous groups>>>2.6.99 Transferring other nitrogenous groups>>>2.6.99.2 pyridoxine 5'-phosphate synthase	COG0854	Pyridoxine 5'-phosphate synthase PdxJ (PdxJ) (PDB:1HO1)	H	Coenzyme transport and metabolism	COG0854	Pyridoxal phosphate biosynthesis	M00124	Pathway modules; Metabolism of cofactors and vitamins; Cofactor and vitamin metabolism	M00124	Pyridoxal-P biosynthesis, erythrose-4P => pyridoxal-P	MATKLSVNLNAVAMLRNRRDLPWPSVTGLGRIALAAGAHGLTVHPRPDQRHIRFSDLPDIRALIDDEFPRAEFNIEGYPTPEFLDLVEEHQPEQVTLVPDDPSQPTSDHGWDFRAHREILTAVVARLKKAGMRVSLFADPDPEGLEAAKATGADRVELYTGSYGSCHSDSNKAAKELERLGKTADAAFALGLDVNAGHDLTVANLAPLVRRVPKLAEVSIGHGLTADALEYGMAETVRRFLRSCEG
14994	GC_00005273	EVERYTHING	Aliihoeflea_bin002_S3	3241	2	2	1	0	0.849434	0.925778	0.885965	K19793	(5-formylfuran-3-yl)methyl phosphate transaminase [EC:2.6.1.108]	ko00001|ko01000|ko01007	KEGG Orthology (KO)>>>09100 Metabolism>>>09105 Amino acid metabolism>>>00270 Cysteine and methionine metabolism [PATH:ko00270]|Enzymes>>>2. Transferases>>>2.6 Transferring nitrogenous groups>>>2.6.1 Transaminases>>>2.6.1.117 L-glutamine---4-(methylsulfanyl)-2-oxobutanoate aminotransferase|Amino acid related enzymes>>>Aminotransferase (transaminase)>>>Class I	COG0436	Aspartate/methionine/tyrosine aminotransferase (AspB) (PDB:2O0R)	E	Amino acid transport and metabolism	COG0436	Isoleucine, leucine, valine biosynthesis	M00935	Pathway modules; Energy metabolism; Methane metabolism	M00935	Methanofuran biosynthesis	--------------------------------MSQILPSRRSKVEPFHAMDVLARANALRAAGRSIVSLAVGQPSDPAPAIVRQAAAQALEGGVISYTDALGRRDLREAISRYYRDHYNVDVPVARIAVTTGSSAGFNLAFLAMFDPGDKVAITVPGYPAYRNILTALGIDVVEIDLEGAAYLTAARLEEVHRKEGLKGLLFASPANPTGAITPPEALKELLAATRAMGIATISDEIYHRLSYTSEDVTALDFDDDVTVINSFSKFYCMTGWRIGWMVVPERLVRAVERIQQSLYISAPELSQIGAAKAFDATADLEIVRNRYLENRAVLAKALPALGFSLAAPMDGAFYAYCDITRHSNDSMAFAARMLDEAGVAATPGRDFDPFDGARYMRFSYAGSNSDIAEAVERLTGWLK
14995	GC_00005273	EVERYTHING	Aliihoeflea_bin004_S3	3056	2	2	1	0	0.849434	0.925778	0.885965	K19793	(5-formylfuran-3-yl)methyl phosphate transaminase [EC:2.6.1.108]	ko00001|ko01000|ko01007	KEGG Orthology (KO)>>>09100 Metabolism>>>09105 Amino acid metabolism>>>00270 Cysteine and methionine metabolism [PATH:ko00270]|Enzymes>>>2. Transferases>>>2.6 Transferring nitrogenous groups>>>2.6.1 Transaminases>>>2.6.1.117 L-glutamine---4-(methylsulfanyl)-2-oxobutanoate aminotransferase|Amino acid related enzymes>>>Aminotransferase (transaminase)>>>Class I	COG0436	Aspartate/methionine/tyrosine aminotransferase (AspB) (PDB:2O0R)	E	Amino acid transport and metabolism	COG0436	Isoleucine, leucine, valine biosynthesis	M00935	Pathway modules; Energy metabolism; Methane metabolism	M00935	Methanofuran biosynthesis	MKSTERCRSWTCDPHINRAFLPPLKSKPELPALSPILVSRRSDVEPFHAMDVLARANALRAAGRSVVSLAVGQPSDPAPQIVREAASRALVDGALGYTDALGRAELRRAICDHYRDHYGLDVPAERVVVTTGSSAGFNLTFLAMFDPGDKVAITVPGYPAYRNIMKALGIDVVEIDLEGAAYLTAATLERVHRKEGLKGLLFASPANPTGAVIPAGELEALIEAAKEMGIRTISDEIYHRLCYTADDVTALAFDDDVTVINSFSKYYCMTGWRIGWMVAPQRLVRAIERIQQSLYISAPDLSQIAAAHAFAATGELEAVRARYLVNRAMLAEALPALGFTFAAPMDGAFYAYCDVTRHSNDSMAFATAMLEEAGVAATPGRDFDPFEGHRYMRFSYAGSNDDITEAIRRLTGWFG
14996	GC_00005274	EVERYTHING	Aliihoeflea_bin002_S3	732	2	2	1	0	0.877832	0.992789	0.931778	K03088	RNA polymerase sigma-70 factor, ECF subfamily	ko03021	Transcription machinery>>>Prokaryotic type>>>Bacterial type>>>RNA polymerase>>>Sigma factors	COG4941	Predicted RNA polymerase sigma factor, contains C-terminal TPR domain	K	Transcription							MNSADAIGKTLGAARPQAVGALLRYFRDLDRAEEAFQEASLRALKNWPKNGAPRDPAAWLIFVGRNVGIDAVRRDKRLVALPDEELLSDLGDVESPLVERLDGADYRDDILRLLFTCCDPVLPPEHQVALALRIVSGLTVPQIARAFLVSEAAMEQRITRAKGRIAAAGQKFETPDAIARSQRVGAVAAMIYLVFNEGYSTRPENVTASNVIAEEAIRLGRLLLRLFPVEPEIMGLLALMLLQHARSAARLDGQGEIVLLADQDRTRWNAKMIAEGLALVDKAFRHRQPGTYQIQAAIAALHARAATAADTDWTEIELLYRMLETVEPSPVVTLNRAVALSKVQGPQAALDLIEPLGERLAGYFHYHGLRGGLLAELERCREARDAFGRAIALARTPAEAAHIRRHLDEMQA---
14997	GC_00005274	EVERYTHING	Aliihoeflea_bin004_S3	351	2	2	1	0	0.877832	0.992789	0.931778	K03088	RNA polymerase sigma-70 factor, ECF subfamily	ko03021	Transcription machinery>>>Prokaryotic type>>>Bacterial type>>>RNA polymerase>>>Sigma factors	COG4941	Predicted RNA polymerase sigma factor, contains C-terminal TPR domain	K	Transcription							MSDARALETLISAARPQAVGALLRYFRDLDRAEEAFQEACLRALKNWPKNGAPRDPAAWLIFVGRNVGIDAVRRDKRLVALPDEPALSDLDDVETPLADRLDHGDYRDDILRLLFVCSDPALPPEHQVALALRIVSGLTVPQIARAFLVSEAAMEQRITRAKAKIAASGRQFETPDAIARSSRVGAVAAMIYLVFNEGYSSRPETGQAATVLCEEAIRLGRLLLRIFPTEPEIMGLLALMLLQNSRIAARIDAAGEIILLDDQDRSRWNAKMIGEGLALVDKAFRHRQPGSYQIQAAIAALHARATTAGETDWTEIELLYRMLERIEPSPVVTLNRAVAVAKVDGPQAALDLIEPLCDRLSGYFNYHGLRGGLLLELERCREAREAFDRAIALARNPAEAAHIRRHLDRMQAKAG
14998	GC_00005275	EVERYTHING	Marinobactershengliensis	2076	2	2	1	0	0.925556	0.996678	0.959801	K07071	uncharacterized protein	ko00001	KEGG Orthology (KO)>>>09190 Not Included in Pathway or Brite>>>09194 Poorly characterized>>>99997 Function unknown	COG1090	NAD dependent epimerase/dehydratase family enzyme (YfcH) (PDB:4B4O)	R	General function prediction only							MEKKILITGGTGFIGTILCRELVNKGYGLTVLSRQPADTVRALCGRVEATSDLKLLEGHQGYHAVINLAGEGIADKRWTASRKQALRDSRIGVTRTLVDVCRSWQSPPEVLVSGSAVGYYGNQGNHLVTEETHPHPEFTHELCRDWEQAALSMEELGTRVCLCRTGIVTGRGGGFLQRMILPFRLGLGGRLGNGQQYMPWVHRDDVVSGLIWMLENPHAKGAYNMVSPNPATNREFIKTLGKVVHRPTVFPAPAPVLKLALGEMAGLLLTGQKAVPAKLQHEGFRFKYAELEPALADSVAG
14999	GC_00005275	EVERYTHING	Marinobactervinifirmis	3991	2	2	1	0	0.925556	0.996678	0.959801	K07071	uncharacterized protein	ko00001	KEGG Orthology (KO)>>>09190 Not Included in Pathway or Brite>>>09194 Poorly characterized>>>99997 Function unknown	COG1090	NAD dependent epimerase/dehydratase family enzyme (YfcH) (PDB:4B4O)	R	General function prediction only							MDKKILITGGTGFIGTILCRELINKGYALTVLSRQRADAVRALCGRVEVTSDLKLLEGHQGYHAIINLAGEGIADKRWSPSRKQALLDSRIGVTRSLVDIARSWQSPPEVMVSGSAVGYYGDQGEHLVTEDTHPHQEFTHELCRDWEQAAQAMAKLGTRICLCRTGIVTGRGGGFLQRMILPFRLGLGGRLGNGQQYMPWVHRDDVVSGLIWMLENPHANGAYNMVSPNPVTNREFTRTLGKVLHRPTVFPAPAPVLKLALGEMAGLLLTGQKAVPARLQAEGFQFKYPELEAALADSVA-
15000	GC_00005276	EVERYTHING	Marinobactershengliensis	298	2	2	1	0	0.979066	1	0.989422															MLIKYFLGHKKALTLCGGCLVIALTLYPMFYRTWAFGSDAWGLTVIALLDPEEVPWSPSDFNSLAIRPAVAYWLLTNFDWPYERCGKAMKAMGGCLQPLVNFVGASLDRHDAESIMTRRGYALLRHFAARGEPLNGYHNGLAPVHEAVLYADVGYLRALLELGADPSLPIDSPGKDYHGFNAFEFAVFLESRNQEIYQTIRAELDAL
15001	GC_00005276	EVERYTHING	Marinobactervinifirmis	357	2	2	1	0	0.979066	1	0.989422															MLIKYFLGHKKALTLCGGCLVIALTLYPMFYRTWAFGSDAWGLTVIALLDPEEVPWSPSDFNSLAIRPAVAYWLLTNFDWPYERCGKAMTAMGGCSQPLVNFVGASLDRHDAESIMTRRGYALLRHFAARGEPLNGYHSGLAPVHEAVLYANVGYLRALLELGADPSLPIDSPGKDYHGFNAFEFAVFLESRNQEVYQTIRAELDAL
15002	GC_00005277	EVERYTHING	Aliihoeflea_bin002_S3	1756	2	2	1	0	0.913644	1	0.954874	K08591	acyl phosphate:glycerol-3-phosphate acyltransferase [EC:2.3.1.275]	ko00001|ko00001|ko01000|ko01004	KEGG Orthology (KO)>>>09100 Metabolism>>>09103 Lipid metabolism>>>00561 Glycerolipid metabolism [PATH:ko00561]|KEGG Orthology (KO)>>>09100 Metabolism>>>09103 Lipid metabolism>>>00564 Glycerophospholipid metabolism [PATH:ko00564]|Enzymes>>>2. Transferases>>>2.3 Acyltransferases>>>2.3.1 Transferring groups other than aminoacyl groups>>>2.3.1.275 acyl phosphate:glycerol-3-phosphate acyltransferase|Lipid biosynthesis proteins>>>Phospholipid acyltransferase>>>GPAT	COG0344	Phospholipid biosynthesis protein PlsY, probable glycerol-3-phosphate acyltransferase (PlsY) (PDB:5XJ5) (PUBMED:29684280)	I	Lipid transport and metabolism							MIFVIALLFGYLLGSIPFGLLLTRLAGLGDVRSIGSGNIGATNVLRTGNRKLAAATLLLDALKGTVAVFVANQYGIGLGIIAGFGAFIGHLFPIWLGFKGGKGVATYLGILLAISGLASLVFAVIWIATATLTRYSSLSALIACVAVPITLLLLGFGDAAIAFSIMSLIVFAKHRANISRLIAGTESRIGSKG
15003	GC_00005277	EVERYTHING	Aliihoeflea_bin004_S3	2114	2	2	1	0	0.913644	1	0.954874	K08591	acyl phosphate:glycerol-3-phosphate acyltransferase [EC:2.3.1.275]	ko00001|ko00001|ko01000|ko01004	KEGG Orthology (KO)>>>09100 Metabolism>>>09103 Lipid metabolism>>>00561 Glycerolipid metabolism [PATH:ko00561]|KEGG Orthology (KO)>>>09100 Metabolism>>>09103 Lipid metabolism>>>00564 Glycerophospholipid metabolism [PATH:ko00564]|Enzymes>>>2. Transferases>>>2.3 Acyltransferases>>>2.3.1 Transferring groups other than aminoacyl groups>>>2.3.1.275 acyl phosphate:glycerol-3-phosphate acyltransferase|Lipid biosynthesis proteins>>>Phospholipid acyltransferase>>>GPAT	COG0344	Phospholipid biosynthesis protein PlsY, probable glycerol-3-phosphate acyltransferase (PlsY) (PDB:5XJ5) (PUBMED:29684280)	I	Lipid transport and metabolism							MILLAALGFGYLLGSIPFGLLLTRMAGLGDVRAIGSGNIGATNVLRTGNKKLAAATLLLDALKGTAAVLLAEQYGVGLGILAGFGAFIGHLFPVWLGFKGGKGVATYMGILLAISGIASLVFAIIWIATAFLTRYSSLSALIACVAVPITLLLLEFGDASIAFSLMSLIVFWKHRENIQRLMAGTESRIGAKG
15004	GC_00005278	EVERYTHING	Aliihoeflea_bin002_S3	1044	2	2	1	0	0.82643	1	0.904968					COG3786	L,D-peptidoglycan transpeptidase YkuD, ErfK/YbiS/YcfS/YnhG family (PUBMED:16647082)	M	Cell wall/membrane/envelope biogenesis							MVVRPAPLDQRQGLLYVAGRVIRCALGKGGIKAIKREGDGATPLGSMRLLYAHARRDRPRPLVSGLLVKRIGADDGWCDAPEDRNYNRPVPLTYKASHERMRRDDHLYDVVIVLDSNIRPRKRGMGSAIFFHLARPGYLPTEGCVAVSRRDMNWLLPRLSPKTMLTVVR
15005	GC_00005278	EVERYTHING	Aliihoeflea_bin004_S3	2293	2	2	1	0	0.82643	1	0.904968					COG3786	L,D-peptidoglycan transpeptidase YkuD, ErfK/YbiS/YcfS/YnhG family (PUBMED:16647082)	M	Cell wall/membrane/envelope biogenesis							MVVRPRPGDQRQGLLAVGNRVMRCALGKGGIRAIKREGDGATPLGPMRLLSAFVRRERPRRLVSGLSLHPIRPGDGWCDAVADRNYNRPVRLPYAASHERMRRPDHLYDVVVVLDANIRPRRRGMGSAIFFHLARPGYQPTEGCVAIHSRDMKWLLPRLSPHTVMTVAR
15006	GC_00005279	EVERYTHING	Aliihoeflea_bin002_S3	1357	2	2	1	0	0.904595	0.974162	0.93809	K13587	two-component system, cell cycle sensor histidine kinase and response regulator CckA [EC:2.7.13.3]	ko00001|ko00001|ko01000|ko01001|ko02022	KEGG Orthology (KO)>>>09130 Environmental Information Processing>>>09132 Signal transduction>>>02020 Two-component system [PATH:ko02020]|KEGG Orthology (KO)>>>09140 Cellular Processes>>>09143 Cell growth and death>>>04112 Cell cycle - Caulobacter [PATH:ko04112]|Enzymes>>>2. Transferases>>>2.7 Transferring phosphorus-containing groups>>>2.7.13 Protein-histidine kinases>>>2.7.13.3 histidine kinase|Protein kinases>>>Histidine kinases>>>Cell cycle family [OT]|Two-component system>>>Cell cycle family>>>CckA-CtrA/CpdR (cell cycle control)	COG0642|COG2202|COG2204	Signal transduction histidine kinase (BaeS) (PDB:1JOY)|PAS domain (PAS) (PDB:2MWG)|DNA-binding transcriptional response regulator, NtrC family, contains REC, AAA-type ATPase, and a Fis-type DNA-binding domains (AtoC) (PDB:1ZY2)	T|T|T	Signal transduction mechanisms|Signal transduction mechanisms|Signal transduction mechanisms							--------------------MAQKNG-EPDLAPIVDQGARLSTLSRLIGFIIALVICAIALIVFNDILSHNTLLGLLGVLAMTGVGFLFALAIGFIQIAGKSSSDSLARSLVDSASQGLVVTDVKGRILYANQAYADMTGAVSADEIRTIEALLSDSAEAAQIVHKLSTAVRDGRDAEGEFRLPHPLSAGGGGGARWYRAAARTFRSPDLRQPAALWTLVDISEERAEQERFFLDLQKAIDHLDHAPTGFFASDASGRLTYLNATLADWLGVDLAGFSPGSLRLSQIIAGDGMALLSAVKAEPGGVRDAVVDLDLMAVSGAAIPVRIMHRVTTSRDGVAGTSRTIVLNRIEGTDSSADLRASEIRFTRFFNSTPMAIAGIDGEGRILRTNAPFLSLFSSVIDRNAIDGHAPLDRVIHDRNRDAFRMALDAAKAGQADISPIDTVLPDNEERHLRFYVNAVTDA-GEDGAEESAIVYAVETTELKALEAQMAQSQKMQAVGQLAGGIAHDFNNVLTAIIMASDLLLTSHRPSDPSFADIMNIKQNANRAASLVRQLLAFSRKQTLRPEVLNLTDVLADLRMLLVRLVGKDIQLSVEHGRDLWAVKADIGQFEQVVVNLAVNARDAMPEGGALAVRTRNVASADCAAFGYRELAPADYVMIEVEDSGTGIPPEVISKIFEPFFTTKEVGKGTGLGLSMVYGIIKQTGGYIFCDSEEGAGTTFRIFLPRHIA-AVDASGQTVASEAPVAKQTDAAKDLSGTATVLLVEDEDAVRMGGVRALASRGYTVHEASSGVEALEIFNELGGQVDIVVSDVVMPEMDGPTLLGELRKIAPEIKFVFVSGYAEDAFAKNLPAEAKFGFLPKPFSLKQLATVVKDMLDEK
15007	GC_00005279	EVERYTHING	Aliihoeflea_bin004_S3	2866	2	2	1	0	0.904595	0.974162	0.93809	K13587	two-component system, cell cycle sensor histidine kinase and response regulator CckA [EC:2.7.13.3]	ko00001|ko00001|ko01000|ko01001|ko02022	KEGG Orthology (KO)>>>09130 Environmental Information Processing>>>09132 Signal transduction>>>02020 Two-component system [PATH:ko02020]|KEGG Orthology (KO)>>>09140 Cellular Processes>>>09143 Cell growth and death>>>04112 Cell cycle - Caulobacter [PATH:ko04112]|Enzymes>>>2. Transferases>>>2.7 Transferring phosphorus-containing groups>>>2.7.13 Protein-histidine kinases>>>2.7.13.3 histidine kinase|Protein kinases>>>Histidine kinases>>>Cell cycle family [OT]|Two-component system>>>Cell cycle family>>>CckA-CtrA/CpdR (cell cycle control)	COG0642|COG2202|COG2204	Signal transduction histidine kinase (BaeS) (PDB:1JOY)|PAS domain (PAS) (PDB:2MWG)|DNA-binding transcriptional response regulator, NtrC family, contains REC, AAA-type ATPase, and a Fis-type DNA-binding domains (AtoC) (PDB:1ZY2)	T|T|T	Signal transduction mechanisms|Signal transduction mechanisms|Signal transduction mechanisms							MAMMYAGDISNDPIGWGTAFMAQKSGGELNPAPIVDQNARLSTLSRLIGFIIALVICAVVLIVFNDLLSPNTLLGLLGVLAMIGVGFLFAAAIGFVHLAGRSTSDNLSRALVDSSAQGMVVTDAKGRILYANRAYADLTGATSPEETRTIEALLADSPEAAQVIYKLATAIRDGRNADGEFRLPRPLRTGGEGGARWYRASARTFRIPEMRQPAALWTLVDISDERAEQERFFLDLQKAIDHLDHAPAGFFASDSGDRLTYLNATLADWLGIDLANFVPGSVRLSQIVAGDGMALLSSVKAEPGGTRDAVVDLDLMAVSGAAIPVRIMHRVASSREGIAATSRTIVLNRAEGTDSSAELRASEIRFTRFFNSTPMAIAGIDGEGRILRTNAPFLSLFSSVVDRDAIDGRAPLDRVIHARNHGAFRAALDAAKQGQADISPIDTVLPGNEDRYLRFYINAVADAGGEDGAEESAIVYAVETTEQKALEGQMAQSQKMQAVGQLAGGIAHDFNNVLTAIIMASDLLLTNHRPSDPSFADIMNIKQNANRAASLVRQLLAFSRKQTLRPEVLNLTDVLADLRMLLVRLVGKDIQLSVEHGRDLWPVKADIGQFEQVVVNLAVNARDAMPEGGMLAVRTRNVQAADCAAFGYRELAPADYVMVEVEDSGTGIPSEVISKIFEPFFTTKEVGKGTGLGLSMVYGIIKQTGGYIFCDSEEGTGTTFRIFLPRHVAVALDAAAGELPAEAPAAKQNGAAKDLSGTATVLLVEDEDAVRMGGVRALSSRGYTVHEASSGVEALEIFHELEGKVDIVVSDVVMPEMDGPTLLGELLKIQPDIKFVFVSGYAEDAFARNLPPEAKFGFLPKPFSLKQLATVVKDMLDQP
15008	GC_00005280	EVERYTHING	Aliihoeflea_bin002_S3	2421	2	2	1	0	0.849785	0.991508	0.915192	K26605	branched chain amino acid efflux pump	ko02000	Transporters>>>Other transporters>>>Electrochemical potential-driven transporters [TC:2]	COG1296	Predicted branched-chain amino acid permease (azaleucine resistance) (AzlC)	E	Amino acid transport and metabolism							MSFSEEFVRGMRRSPPVILSSAPFGVLFGALAVDNGLTVSEAVLMSATVFAGASQMVGLDLFGQHVAPWLIVLSIFAVNFRHVLYSAAVGRRVPHWSSPQRAFAFFFLVDPAYAESEARGERGLPVNFPWFMGMVIPVYVLWVLEAYVGAAFGSLIPNTYALGLDFLLPIYFLGLVLSFRMRPMWVPIVVTSAITSVIAYETIGSPWHVSVGAIAGMALAAFMPIRAKG-GEDA-
15009	GC_00005280	EVERYTHING	Aliihoeflea_bin004_S3	1979	2	2	1	0	0.849785	0.991508	0.915192	K26605	branched chain amino acid efflux pump	ko02000	Transporters>>>Other transporters>>>Electrochemical potential-driven transporters [TC:2]	COG1296	Predicted branched-chain amino acid permease (azaleucine resistance) (AzlC)	E	Amino acid transport and metabolism							MSFAQEFARGMRKSPPVVLSSAPFGLLFGALAVDNGFSVGEAVLMSATVYAGASQMVGLDLFGQHVAPWLIALSIFAVNFRHVLYSAAVGRRVPHWAPAQRAFGFFFLVDPQYAEAERKAENGEHVTFAWFMGMATPIYLFWVAEAWIGASFGSLIPDTYALGLDYLLPIYFFGLVLSFRTRPLWLPIVATSAVASIVAFETIGSPWHVTVGAIAGMALAAFMPVNGNGNGEDAA
15010	GC_00005281	EVERYTHING	Marinobactershengliensis	1992	2	2	1	0	1	0.74626	0.854695	K03744	LemA protein	ko00001	KEGG Orthology (KO)>>>09190 Not Included in Pathway or Brite>>>09194 Poorly characterized>>>99996 General function prediction only	COG1704	Magnetosome formation protein MamQ, lipoprotein antigen LemA family (LemA) (PDB:2ETD) (PUBMED:14638756;20212111;26884433)	M	Cell wall/membrane/envelope biogenesis							MGTTVIGLVVIAVVILYLVFIYNNLVSLRNQFKNGFAQIDVQLQRRHDLIPNLVEAAKAYLVHEKSTLTQVMEARNNAVSAQKDAAKDPGDGTKIQRLGSAENLLTKALANFYAVSENYPELKANETIQQLMEELSSTENRVAFARQAYNDGVMTYNIFREKFPNNIVAGMFAFKETAQLQLETPEARQVPKVSF
15011	GC_00005281	EVERYTHING	Marinobactervinifirmis	4069	2	2	1	0	1	0.74626	0.854695	K03744	LemA protein	ko00001	KEGG Orthology (KO)>>>09190 Not Included in Pathway or Brite>>>09194 Poorly characterized>>>99996 General function prediction only	COG1704	Magnetosome formation protein MamQ, lipoprotein antigen LemA family (LemA) (PDB:2ETD) (PUBMED:14638756;20212111;26884433)	M	Cell wall/membrane/envelope biogenesis							#NAME?
15012	GC_00005282	EVERYTHING	Aliihoeflea_bin002_S3	1469	2	2	1	0	0.908352	0.940679	0.924233	K11927	ATP-dependent RNA helicase RhlE [EC:3.6.4.13]	ko00001|ko01000|ko03019	KEGG Orthology (KO)>>>09120 Genetic Information Processing>>>09123 Folding, sorting and degradation>>>03018 RNA degradation [PATH:ko03018]|Enzymes>>>3. Hydrolases>>>3.6 Acting on acid anhydrides>>>3.6.4 Acting on acid anhydrides to facilitate cellular and subcellular movement>>>3.6.4.13 RNA helicase|Messenger RNA biogenesis>>>Prokaryotic type>>>Bacterial mRNA degradation factors>>>RNA degradosome components>>>Helicases	COG0513	Superfamily II DNA and RNA helicase (SrmB) (PDB:3RRM)	L	Replication, recombination and repair							MRPAELVCARHYWPRRQKDIVLTTENQKTNAPTTGFGPLGIEGKLLDSAAKAGFVEPKPIQVAAIPAQIEGKDVLGIAQTGSGKTAAFALPILKHIMTLGDKRTPRTCRALILAPTRELAVQIEETIRVISKGLHIATALVLGGVSRGSQVKRMAQGVDILVATPGRLTDLVREREIVLTETRWLVLDEADRMLDMGFLPDVKRIAKATHPKRQTALFSATMPTEIAKLAGSLLKDPIRVEVAPQGTTASEIHQSIVMARLKQKRAVLSTMLQDAAMARVIIFARTKHGADRVTRDLVRDGFEAAVIHGNKSQNARQRALNGFRDGEVRILVATDIAARGIDVPNISHVVNFDLPDEAESYVHRIGRTGRNGADGVAITLCDPSEASKLRQVEKIIRMKLPIAADHLGQPDPVQKKSEPLPEERENRRPANSNGRPRQGGKPG-------GAGKPADGQKRPFRGKRRGPKTGGQSRRAA
15013	GC_00005282	EVERYTHING	Aliihoeflea_bin004_S3	452	2	2	1	0	0.908352	0.940679	0.924233	K11927	ATP-dependent RNA helicase RhlE [EC:3.6.4.13]	ko00001|ko01000|ko03019	KEGG Orthology (KO)>>>09120 Genetic Information Processing>>>09123 Folding, sorting and degradation>>>03018 RNA degradation [PATH:ko03018]|Enzymes>>>3. Hydrolases>>>3.6 Acting on acid anhydrides>>>3.6.4 Acting on acid anhydrides to facilitate cellular and subcellular movement>>>3.6.4.13 RNA helicase|Messenger RNA biogenesis>>>Prokaryotic type>>>Bacterial mRNA degradation factors>>>RNA degradosome components>>>Helicases	COG0513	Superfamily II DNA and RNA helicase (SrmB) (PDB:3RRM)	L	Replication, recombination and repair							---------------------MTTENQ-TTAATSGFGPLGIDGKLLESAARAGFVEPKPIQVAAIPAQIAGKDILGVAQTGSGKTAAFALPILKHIAALGDKRKAKTCRALILAPTRELAVQIEETIREISKGLHISTGIVLGGVSRGSQVKRMAQGVDILVATPGRLTDLVRQNEIVLAETRWLVLDEADRMLDMGFINDVKRIAKATHPKRQTALFSATMPTEIEQLARGILRDPVHIEIAPQGTTVAEIHQSVVMARLKQKRDVLSTMLKDDAMSRVIIFARTKHGADRVTRDLVRDGFEAAVIHGNKSQNARQRALNGFRDGEVRILVATDIAARGIDVPNITHVVNFDLPDEAESYVHRIGRTGRNGADGIAITLCDPAEGSKLRQVERIIRMKLPIAADHLGQADPVQRKSEPLPEEREGRRFDNSNGKPRQGRKPGSGQGAGQGAGKPAEGQKRPFRAKRRGPSNGGGSRRAA
15014	GC_00005283	EVERYTHING	Aliihoeflea_bin002_S3	3057	2	2	1	0	0.886435	0.996855	0.938408	K01480	agmatinase [EC:3.5.3.11]	ko00001|ko01000	KEGG Orthology (KO)>>>09100 Metabolism>>>09105 Amino acid metabolism>>>00330 Arginine and proline metabolism [PATH:ko00330]|Enzymes>>>3. Hydrolases>>>3.5 Acting on carbon-nitrogen bonds, other than peptide bonds>>>3.5.3 In linear amidines>>>3.5.3.11 agmatinase	COG0010	Arginase/agmatinase family enzyme (SpeB) (PDB:1CEV)	E	Amino acid transport and metabolism	COG0010	Urea cycle	M00133	Pathway modules; Amino acid metabolism; Polyamine biosynthesis	M00133	Polyamine biosynthesis, arginine => agmatine => putrescine => spermidine	MPEKTIDNAFTAPALKGAASDPTHAGALSFMRRKYSKDIAGADVIVWGIPFDAAVSNRPGARFGPQAIRRASAIFDNDPQYPFHADLFEDLAVIDYGDCLLDYGNHQETPATIEREAAKLIAEDAFLLSMGGDHFVTWPILKAHAAKHGPLALVQFDAHQDTWFDDGKRIDHGSFVARAVRDGVIDPQRSIQVGIRTHAPDDFGIQIIHGYEVEEMKAGEIAAAIKARVGDAKTYLTFDIDCLDPAFAPGTGTPVAGGPSSARMLSVLRALGSLDIVGADIVEVAPAYDHADITAIAAATVAQHYIGLVVERRQR-NR
15015	GC_00005283	EVERYTHING	Aliihoeflea_bin004_S3	3172	2	2	1	0	0.886435	0.996855	0.938408	K01480	agmatinase [EC:3.5.3.11]	ko00001|ko01000	KEGG Orthology (KO)>>>09100 Metabolism>>>09105 Amino acid metabolism>>>00330 Arginine and proline metabolism [PATH:ko00330]|Enzymes>>>3. Hydrolases>>>3.5 Acting on carbon-nitrogen bonds, other than peptide bonds>>>3.5.3 In linear amidines>>>3.5.3.11 agmatinase	COG0010	Arginase/agmatinase family enzyme (SpeB) (PDB:1CEV)	E	Amino acid transport and metabolism	COG0010	Urea cycle	M00133	Pathway modules; Amino acid metabolism; Polyamine biosynthesis	M00133	Polyamine biosynthesis, arginine => agmatine => putrescine => spermidine	MPATTIDNAFTSRQLTGAATDPTHAGALSFMRRRYTKALDGVDVVVWGIPFDAAVSNRPGARFGPQAIRRASAIFDNDPQYPFDADLFENLAVIDYGDCLLDYGNHQETPGTIEREAATLVASGAFIVSMGGDHFVTWPLLKAHAEKHGPLALIQFDAHQDTWFDDGKRIDHGSFVGRAVRDGVIDASHSIQIGIRTHAPDDCGIQMLYGYDVEEMRADEIVAAIKSRVGDARAYITFDIDCLDPAYAPGTGTPVAGGPSSAKMLSVLRKLGSLDIVGADIVEVAPAYDHADITAIAGASVAMHYIGLLAERRSRLAK
15016	GC_00005284	EVERYTHING	Aliihoeflea_bin002_S3	2902	2	2	1	0	0.832207	0.99	0.904272					COG1561	Uncharacterized stationary-phase protein YicC, UPF0701 family (YicC) (PUBMED:1925027)	S	Function unknown							MTIQSMTGFARASGTVEGDQVAWELKSVNGKGLEARLRVPPGFETLEQPARQAIQKAFQRGNIQANLSVSRVAT---SHPRISVNEVLLVELATLAQRLEQEFGAAPARADGLLAMRGVIETQDVVLSEESRATRDRDVLALLDDALSRLVVARGEEGVALRDLMLGHISQIETLTARAEADPSRDPASIKTRLGDQVRLLLDTGAPLDEARLNAEAAFLATKADIREEIDRLRTHIASARSLLAGGGAVGRRLDFLSQEFNRESNTLCSKSNAAAITAIGLELKAVVDQFREQVQNLE
15017	GC_00005284	EVERYTHING	Aliihoeflea_bin004_S3	1366	2	2	1	0	0.832207	0.99	0.904272					COG1561	Uncharacterized stationary-phase protein YicC, UPF0701 family (YicC) (PUBMED:1925027)	S	Function unknown							MTIESMTGFARASGQAGDDQVVWELKSVNGKGLDARLRLPPGYESIEQPARQALQKTFQRGNIYANLSIARIARIAGVPAAVTVNETLLVELATLAQRLEQDFGVAPARSDGLLALRGVIEIQENLLDDDARARRDASILAILEKALAGLTQARREEGQALKAIMLSQIDGIETLTERAAADPSRDPAAIRVRLAEQVRLLLETGAPLDEARLNAEAAYLATKADIREEIDRLRTHIASARALLAGAGAVGRRLDFLSQEFNRESNTLCSKSNAAAITAIGLELKAVIDQFREQVQNLE
15018	GC_00005285	EVERYTHING	Marinobactershengliensis	2800	2	2	1	0	0.770115	0.976194	0.860995															MAESRLQRWSRKKAEASKTADTAPALPEENAPSAEEQELAVNQALPEHEVLEKYGLPNPDNITLGTDITGFMRKEIPELLRRKALRALWKSNPVLAVLDGLNDYDEDYTDAATAGQAVKTLYQVGQGMFDKTAKKAEQLEEQAKEQANLAESLEPAKLPEPTEP-----ENTLATSITTRQPETQRQPEAEGEDVEPAPRYRPRMRFD
15019	GC_00005285	EVERYTHING	Marinobactervinifirmis	1205	2	2	1	0	0.770115	0.976194	0.860995															MTESRLQRWSRKKAEHSSKAEPSPSLPVENELSAEEQELAINQALPEHEVLEKYGLPDPDAIKLGTDITGFMRKEIPELLRRKALRALWRSNPVLAVLDGLNDYDEDYTNAATAGQTVKTLYKVGQGMFDKTAKKAEQTPEPAKSHAGIAEPVKPADPDEPLEPAELAEQPQIQNTVELPSEPRQPQPEADVEDTEPAPLYRPRMRFE
15020	GC_00005286	EVERYTHING	Aliihoeflea_bin002_S3	211	2	2	1	0	0.908246	1	0.951917	K04518	prephenate dehydratase [EC:4.2.1.51]	ko00001|ko01000	KEGG Orthology (KO)>>>09100 Metabolism>>>09105 Amino acid metabolism>>>00400 Phenylalanine, tyrosine and tryptophan biosynthesis [PATH:ko00400]|Enzymes>>>4. Lyases>>>4.2 Carbon-oxygen lyases>>>4.2.1 Hydro-lyases>>>4.2.1.51 prephenate dehydratase	COG0077	Prephenate dehydratase (PheA2) (PDB:1PHZ)	E	Amino acid transport and metabolism	COG0077	Aromatic amino acid biosynthesis	M00024	Pathway modules; Amino acid metabolism; Aromatic amino acid metabolism	M00024	Phenylalanine biosynthesis, chorismate => phenylpyruvate => phenylalanine	MTRTNRIAFQGEPGANSDTACRNMFPDMEPLPSATFEDAFNAVESGAADLAMIPIENTIAGRVADIHHLLPESKLHIVGEYFLPIHFQLMVLPGTRPEDIETVHSHIHALGQCRNIIRKNRWKPVVAGDTAGAAKQVAENGDKSAAALAPVLAAELYGLDILDTNVEDTDNNVTRFVVLSKEESWAARKVADDLMMTTFVFRVHNIPAALYKATGGFATNGVNMTKLESYQLGGTFFASQFYADIEGHPDDVNVAQALKELDFFSREVRVLGVYPAAEFRISQRSGE
15021	GC_00005286	EVERYTHING	Aliihoeflea_bin004_S3	1740	2	2	1	0	0.908246	1	0.951917	K04518	prephenate dehydratase [EC:4.2.1.51]	ko00001|ko01000	KEGG Orthology (KO)>>>09100 Metabolism>>>09105 Amino acid metabolism>>>00400 Phenylalanine, tyrosine and tryptophan biosynthesis [PATH:ko00400]|Enzymes>>>4. Lyases>>>4.2 Carbon-oxygen lyases>>>4.2.1 Hydro-lyases>>>4.2.1.51 prephenate dehydratase	COG0077	Prephenate dehydratase (PheA2) (PDB:1PHZ)	E	Amino acid transport and metabolism	COG0077	Aromatic amino acid biosynthesis	M00024	Pathway modules; Amino acid metabolism; Aromatic amino acid metabolism	M00024	Phenylalanine biosynthesis, chorismate => phenylpyruvate => phenylalanine	MSSTNRIAFQGEPGANSDTACRNMFPGMEPMPCATFEDAFNAVESGAANLAMIPIENTIAGRVADIHHLLPESSLHIVGEYFLPIHFQLMVLPGTRIDEITSVHSHIHALGQCRNVIRKHKWKPVIAGDTAGAARQVSDEGNRTAAALAPVLAAELYGLDIVAENVEDTDNNVTRFVVLAKEESWAPRKAADDLMMTTFIFRVHNIPAALYKAMGGFATNGVNMTKLESYQLGGTFFASQFYADIEGHPDDANVAQALKELDFFSREVRVLGVYPAAQFRIARRNGG
15022	GC_00005287	EVERYTHING	Marinobactershengliensis	338	2	2	1	0	0.936073	1	0.966981	K22843	ETFB lysine methyltransferase [EC:2.1.1.-]	ko00001|ko01000	KEGG Orthology (KO)>>>09190 Not Included in Pathway or Brite>>>09191 Unclassified: metabolism>>>99980 Enzymes with EC numbers|Enzymes>>>2. Transferases>>>2.1 Transferring one-carbon groups>>>2.1.1 Methyltransferases>>>2.1.1.-	COG3897	Protein N-terminal and lysine N-methylase, NNT1/EFM7 family (Nnt1) (PDB:3BZB) (PUBMED:23349634;26545399)	O	Posttranslational modification, protein turnover, chaperones							MNPETLNLHLRKTLSRGRVAQSAPAGCPEIPLYLFDPSVLEGPLSHDEAQAVVAEPAYWSFCWASGQVLAQWILDHPTLVAGKTVLDFGSGSGVVAVAAARAGAARAIACDIDPAALDAAAANAELNGVQVELCADWAQRPGHLDLITAADVLYDPENRPLLEAFRASAEQVLLADSRIRNLANPAYDKQAVIEARTWPDLNEFEEFNKVRIYLARGRL
15023	GC_00005287	EVERYTHING	Marinobactervinifirmis	1427	2	2	1	0	0.936073	1	0.966981	K22843	ETFB lysine methyltransferase [EC:2.1.1.-]	ko00001|ko01000	KEGG Orthology (KO)>>>09190 Not Included in Pathway or Brite>>>09191 Unclassified: metabolism>>>99980 Enzymes with EC numbers|Enzymes>>>2. Transferases>>>2.1 Transferring one-carbon groups>>>2.1.1 Methyltransferases>>>2.1.1.-	COG3897	Protein N-terminal and lysine N-methylase, NNT1/EFM7 family (Nnt1) (PDB:3BZB) (PUBMED:23349634;26545399)	O	Posttranslational modification, protein turnover, chaperones							MNPEKLNQHLRKTLSRGRVAQSAPAGCPDLPLYLFDPSVLEGPLSHDEAQAVVAEPAYWSFCWASGQVLAQWILDHPNLVAGKTVLDFGSGSGVVAVAAARAGAARAIACDIDPAALDAAAANAELNRVQVELCADWAQRPEQLDLITAADVLYDPDNRPLLETFRAAADQVLLADSRVRNLANPAYEQQAVIEARTWPDLNEFEEFNKVRIYLAQGSK
15024	GC_00005289	EVERYTHING	Marinobactershengliensis	1571	2	2	1	0	0.893246	0.996743	0.942161															MITGRAGIGVLWLLLAGLALTVSAQENEPEADQGAPHAMERRATALTGLGEWSLARQFPERTVWLDLDDDSRALALFQPELKTPARGALIVLADEGQTAAEGLAGGLLDTLAERGVAVMTLGLRPPPESVVRRRQQRLVPEPEEAAPPEDDQLQSSVMIDVAEEEALEEVMSDYRNFIRELLDAAAGELERRGYERPAVSGIGWSADYVTAWALGQGALSGVIWLAPRFSGDRLPELPAMLSADRPWRVLDLHAMDDAGRHPAVARAAALAREQVSGYRRQPMALSTPPQRADAERVASRIQAWMNR
15025	GC_00005289	EVERYTHING	Marinobactervinifirmis	4442	2	2	1	0	0.893246	0.996743	0.942161															MITGRAGIGVLWWLLAGLALTVSAQENEPEPGQVTPQTMERRATAVTGLGEWSLARMFPERAVWLDLDNDTRALALFQPELKTPARGALIVLADEGQTAAEGLAGGLLDTLAERGVAVITLGLRPPPASVVRRRQQRVVPESLDPAPTEEEQ-QSSVMIDVAEEDALEELMSDYRNSVRELLDAAAEELERRGYERPAVAGIGWSADYATAWALGQGALSGVIWLAPRFSAERQSDLPGMLSADRPWRVLDLHAMDDAGRHLAVARAAALGRQEVSGYRRQPMALSNPPERADAERVASRIQAWLNR
15026	GC_00005290	EVERYTHING	Aliihoeflea_bin002_S3	3560	2	2	1	0	0.805556	1	0.892308															MEHIAAILLMIGCSGDLAKCEEVAVPTFAYETMAECNSDISPVRSAADGTFPKLFAQCISVDPLLVEADAELVWDIEDGKLVASLEPWVDPQLTIAMSSGDTVSNRRE
15027	GC_00005290	EVERYTHING	Aliihoeflea_bin004_S3	2397	2	2	1	0	0.805556	1	0.892308															MEHIAAILLMIGCSGDLAQCEEIPAPVFAYETAEECRSDLPSVRSAAGESHPKMFAECVSVDPLLIEADAELVWDIEDGKLVASLEPWVEPSMAVAMAFGDPVTNRQE
15028	GC_00005291	EVERYTHING	Aliihoeflea_bin002_S3	1980	2	2	1	0	0.889632	0.996667	0.940113					COG0583	DNA-binding transcriptional regulator, LysR family (LysR) (PDB:2FYI)	K	Transcription							MDTLTRMRAFIDVVEAEGFSAAARKIGRSKALLSKYVRELEDELGALLLNRTTRQFSLTETGHTYYKRATELVREIDTLAETVRESASDVKGRIKLTAPRTFGDAQIGHSLVDFAKEHPDITLEIHLDDRFVDLVEEGFDLAIRITRLSDSSMIARRLAPFRVRVCGSPELIARVGTPKKPQDLSKMPCIIDTNGRWLSNWQFQRESGEIVSVPVSGPIEANSPLTTRAAACVGLGFAILPDFIAAAALESGELVAVLDEFAPQGGGIFAVYPHRRYLPAKIRVFVDFLARWFKENERAG
15029	GC_00005291	EVERYTHING	Aliihoeflea_bin004_S3	1531	2	2	1	0	0.889632	0.996667	0.940113					COG0583	DNA-binding transcriptional regulator, LysR family (LysR) (PDB:2FYI)	K	Transcription							MDTLTRMRAFIDVVEAEGFSAAARKIGRSKALLSKYVRELEDELGALLLNRTTRQFSLTEAGHTYFKRASELVREIDSLAETVRESSGDVKGRIKLTAPRTFGDAAIGKSLVDFAKAHPDITLEIHLDDRFVDLVEEGFDLAIRITRLADSSMIAKRLSPFQIRICGSPELLERVGTPTQPSELARLPCIIDTNGRWLSNWPFRRENGEMTSVAVSGPIEVNSPLATRAAAIAGLGFAPLPDFIAAPALASGELVSVLDEYVPRDGGIYAVYPHRRYLPAKIRVFVDFLAQWFKEHER-G
15030	GC_00005292	EVERYTHING	Marinobactershengliensis	676	2	2	1	0	0.993464	1	0.996721	K02203	phosphoserine / homoserine phosphotransferase [EC:3.1.3.3 2.7.1.39]	ko00001|ko00001|ko01000|ko01000	KEGG Orthology (KO)>>>09100 Metabolism>>>09102 Energy metabolism>>>00680 Methane metabolism [PATH:ko00680]|KEGG Orthology (KO)>>>09100 Metabolism>>>09105 Amino acid metabolism>>>00260 Glycine, serine and threonine metabolism [PATH:ko00260]|Enzymes>>>2. Transferases>>>2.7 Transferring phosphorus-containing groups>>>2.7.1 Phosphotransferases with an alcohol group as acceptor>>>2.7.1.39 homoserine kinase|Enzymes>>>3. Hydrolases>>>3.1 Acting on ester bonds>>>3.1.3 Phosphoric-monoester hydrolases>>>3.1.3.3 phosphoserine phosphatase	COG0560	Phosphoserine phosphatase (SerB) (PDB:3N28)	E	Amino acid transport and metabolism	COG0560	Serine biosynthesis	M00020|M00018	Pathway modules; Amino acid metabolism; Serine and threonine metabolism|Pathway modules; Amino acid metabolism; Serine and threonine metabolism	M00020|M00018	Serine biosynthesis, glycerate-3P => serine|Threonine biosynthesis, aspartate => homoserine => threonine	MELACLDLEGVLIPEIWIAFAEKTGIEELKATTRDIPDYDVLMKQRLRILDEHGYGLPEIQEVISTLDPLPGAREFLDWLRERFQVVILSDTFYEFAMPLMKKLGYPALLCHKLEVADNGQITNYLLRQRDPKRQSVRAFQLLNYRVIAAGDSYNDTTMLGQAEAGILFHAPQNVIDEFPQFPAVHNFDDLRQEFLKASAVHPA
15031	GC_00005292	EVERYTHING	Marinobactervinifirmis	2707	2	2	1	0	0.993464	1	0.996721	K02203	phosphoserine / homoserine phosphotransferase [EC:3.1.3.3 2.7.1.39]	ko00001|ko00001|ko01000|ko01000	KEGG Orthology (KO)>>>09100 Metabolism>>>09102 Energy metabolism>>>00680 Methane metabolism [PATH:ko00680]|KEGG Orthology (KO)>>>09100 Metabolism>>>09105 Amino acid metabolism>>>00260 Glycine, serine and threonine metabolism [PATH:ko00260]|Enzymes>>>2. Transferases>>>2.7 Transferring phosphorus-containing groups>>>2.7.1 Phosphotransferases with an alcohol group as acceptor>>>2.7.1.39 homoserine kinase|Enzymes>>>3. Hydrolases>>>3.1 Acting on ester bonds>>>3.1.3 Phosphoric-monoester hydrolases>>>3.1.3.3 phosphoserine phosphatase	COG0560	Phosphoserine phosphatase (SerB) (PDB:3N28)	E	Amino acid transport and metabolism	COG0560	Serine biosynthesis	M00020|M00018	Pathway modules; Amino acid metabolism; Serine and threonine metabolism|Pathway modules; Amino acid metabolism; Serine and threonine metabolism	M00020|M00018	Serine biosynthesis, glycerate-3P => serine|Threonine biosynthesis, aspartate => homoserine => threonine	MELACLDLEGVLIPEIWIAFAEKTGIEELKATTRDIPDYDVLMKQRLRILDEHGYGLPEIQEVISTLDPLPGAREFLDWLRERFQVVILSDTFYEFAMPLMKKLGYPALLCHKLEVAENGQITNYLLRQRDPKRQSVRAFQLLNYRVIAAGDSYNDTTMLGQAEAGILFHAPQNVIDEFPQFPAVHNFDDLRQEFLKASAVHTA
15032	GC_00005293	EVERYTHING	Aliihoeflea_bin002_S3	2887	2	2	1	0	0.88203	0.987855	0.931948					COG1028	NAD(P)-dependent dehydrogenase, short-chain alcohol dehydrogenase family (FabG) (PDB:6L1H)	I	Lipid transport and metabolism	COG1028	Fatty acid biosynthesis					MTDKLDLTGRVALVTGASRGIGYHVAKELAAAGAHVIAVARTVGGLEELDDEIQAAGGQATLVPLDLTDAAGVDRLGGAIHERWKKLDILVANAGILGIIAPLGHVKAKVFDQVIATNVTATWRVIRSVDPLLKLSDGGRAIVMTSDLGTAPRAYWGPFAASKAAVTAMTKSWALETQNSPMRVNLVDPGPTRTAHRALAMAGENPMNVPHPSEIAGRIAALTAPSVTVTGKTFSIRENRFVDQSS
15033	GC_00005293	EVERYTHING	Aliihoeflea_bin004_S3	1351	2	2	1	0	0.88203	0.987855	0.931948					COG1028	NAD(P)-dependent dehydrogenase, short-chain alcohol dehydrogenase family (FabG) (PDB:6L1H)	I	Lipid transport and metabolism	COG1028	Fatty acid biosynthesis					MTEKLDLQGRVALVTGASRGIGYHVAKELAAAGAHVIAVARTVGGLEELDDEIQAAGGQATLVPLDLMDMPGIDRLGGAIFERWKKLDILVANAGILGIIAPIGHVEAKVFDRVMATNVTGTWRLIRSVDPLLKTSDAGRAIVMTSDLAAHPRAYWGPFAASKAAVEAMAKSWALETQNSALRVNLVDPGPTRTAHRALAMPGEDPKTIPHPSEIAARIAAMVSPDVSETGRLFSVRENRFLD---
15034	GC_00005294	EVERYTHING	Marinobactershengliensis	2178	2	2	1	0	0.915254	1	0.955752					COG5001	Cyclic di-GMP metabolism protein, combines GGDEF and EAL domains with a 6TM membrane domain	T	Signal transduction mechanisms							MPECAVSELGKIDSATRIRDVIRSVGFDLVFQPKVAFSHGKLGGIEVLVRWPEVVSGRQAPDQFVPLAEQHGLAPMLDLHVLERTLRTWRSWSALTRLCWSPFPISVNVSAMSVQDEDFLRSVTWLLAESPRPKLMFELTETAPFHNPLAAAQTLEALSGHGIQVSLDDFCTGFNNHERLDTLPVAELKIDREDTAKLDTVAGIRHVGQMIEQAKAAGLTVTAEGIECRDQWKTLRTLGCDYGQGYWLCPPLSASDAVEFVQGYTPSRLLTATNEEHSAFEAVDLAPGLVHNLPK
15035	GC_00005294	EVERYTHING	Marinobactervinifirmis	2820	2	2	1	0	0.915254	1	0.955752					COG5001	Cyclic di-GMP metabolism protein, combines GGDEF and EAL domains with a 6TM membrane domain	T	Signal transduction mechanisms							MPERAVSTISQDGPAAQVRDVIRSVGFDLVFQPKVAFSHGRLGGIEVLARWPQVVSGRQAPDQFVPLAEKHGLAPMLDLHVLERTLRIWRSWPALTRLCWSPFPISVNVSAVSVQDEDFLRSVTWLLAQSPRPKLMFELTETAPFHNPVAAAQTLEALSGHGIQVSLDDFCTGFNNHERLDTLPIAELKIDREDTAKLDTVAGIRHVGQMIDQAKAAGLTVTAEGIETRDQWKTLRTLGCDFGQGYWLCPPLPASDAVEFVQSYTPSRLLTATNEEDSAIKAVDLAPGLVHNSLK
15036	GC_00005295	EVERYTHING	Aliihoeflea_bin002_S3	262	2	2	1	0	0.855155	0.99435	0.919515	K03820	apolipoprotein N-acyltransferase [EC:2.3.1.269]	ko00001|ko01000	KEGG Orthology (KO)>>>09190 Not Included in Pathway or Brite>>>09191 Unclassified: metabolism>>>99980 Enzymes with EC numbers|Enzymes>>>2. Transferases>>>2.3 Acyltransferases>>>2.3.1 Transferring groups other than aminoacyl groups>>>2.3.1.269 apolipoprotein N-acyltransferase	COG0815	Apolipoprotein N-acyltransferase (Lnt) (PDB:6NWR)	M	Cell wall/membrane/envelope biogenesis							MERLAGKIILLSGAGRALVAFAAGAIASLAQAPFDLPIAAFVAFPLLVWLLDGAVASPERRGLRRLAPAFGIGWLFGFGYFLNGLWWTGNALLVEADLFAWALPLAVVGLPALLAIFYALGCAAAKLAWSNDIGRICALAVAFACAEWLRAMLFTGFPWNAIGYAVMPVPLAMQSSAIVGFTGMNALAVFVFALPALLAGRVHLRLGLALGTALMALHLGYGAARLALATP-QDDDTIAVRIIQPSILQSQKWDMAERDRIFEAHLDLTRQPIEDGAARPDIILWPETSVPFLFGDRPDALAALGDTIGEGQRLLAGIVRAEERSAGSVGYYNSIVVIDDSGEIVDAFDKVHLVPFGEYLPFQDVLSRFGLRQLAQNIGGFSAGTTRRPLDLGNGVGGLPFICYEVIFPGIAPRGETGARLIINVTNDAWFGDTPGPYQHFRQARFRAVETGLPLVRAANNGISAAVDGYGRVIDGLALNAVGVLDVEVPLVRADALLLPLSTRIMGGFVVFVLVGGAIVGRLRTRGT--
15037	GC_00005295	EVERYTHING	Aliihoeflea_bin004_S3	3139	2	2	1	0	0.855155	0.99435	0.919515	K03820	apolipoprotein N-acyltransferase [EC:2.3.1.269]	ko00001|ko01000	KEGG Orthology (KO)>>>09190 Not Included in Pathway or Brite>>>09191 Unclassified: metabolism>>>99980 Enzymes with EC numbers|Enzymes>>>2. Transferases>>>2.3 Acyltransferases>>>2.3.1 Transferring groups other than aminoacyl groups>>>2.3.1.269 apolipoprotein N-acyltransferase	COG0815	Apolipoprotein N-acyltransferase (Lnt) (PDB:6NWR)	M	Cell wall/membrane/envelope biogenesis							MERLAGKIILLSGAGRTLVALAAGALASLSQAPFDFPLAAFIAFPVLVWLLDGAVAAPERRGLRRLGPAFLVGWMFGFGYFVAGLWWTGNALLVEADLFAWALPLAIIGLPALLAFFYALAAALAKIAWSDDIGRIAAMAVAFALAEWLRSILFSGFPWNAIGYAAMPVPLAMQSIAVAGATGINVLAVFVFSLPALLAGRAHLKLGAALGVGLVALHLGYGALRLSQADPATGADTIAIRVIQPSILQSQKWDMAERDRIFQAHLDLTTRPVEEGAAAPDVIIWPETSVPFLFGDRPDALAALGAAVGDDQRLLAGIVRAQAAGDGSTDYYNSIVVIDGTGEIVDAFDKVRLVPFGEYLPFQDFLSRFGLRQLAQNIGGFSAGTTRRPLDLGGGMTGLPFICYEVIFPGIAPRGGTDARLLINVTNDAWFGDTPGPYQHFRQAQLRAVESGLPLVRAANNGISAAVDGYGRVIDGLALDAVGVLDVEMSLASADVLVAPVRSGLVGWGVVIVLGAAACAGNLRSRNRVN
15038	GC_00005296	EVERYTHING	Aliihoeflea_bin002_S3	2719	2	2	1	0	0.887562	1	0.940432	K01754	threonine dehydratase [EC:4.3.1.19]	ko00001|ko00001|ko01000	KEGG Orthology (KO)>>>09100 Metabolism>>>09105 Amino acid metabolism>>>00260 Glycine, serine and threonine metabolism [PATH:ko00260]|KEGG Orthology (KO)>>>09100 Metabolism>>>09105 Amino acid metabolism>>>00290 Valine, leucine and isoleucine biosynthesis [PATH:ko00290]|Enzymes>>>4. Lyases>>>4.3 Carbon-nitrogen lyases>>>4.3.1 Ammonia-lyases>>>4.3.1.19 threonine ammonia-lyase	COG1171	Threonine deaminase (IlvA) (PDB:3IAU)	E	Amino acid transport and metabolism	COG1171	Isoleucine, leucine, valine biosynthesis	M00570	Pathway modules; Amino acid metabolism; Branched-chain amino acid metabolism	M00570	Isoleucine biosynthesis, threonine => 2-oxobutanoate => isoleucine	MTLHLADILAARRTIASVAVRTPLVPSPHLSALAGNDFLLKLETTQPIGAFKLRGALNAVAAIPAGAPGVTCCSTGNHGRGVAYAARASGLKAVICMSSLVPQAKVDGIRALGAEVRIVGRSQDEAQAESLRLARDEGLVEISPFDDPLVIAGQGTIGLELLEDRPDLEAILVPLSGGGLAAGIALAAKAIKPSLQVIGVSMDRGAAMFESVRAGNPVEVTELASLADSLGGGIGLENKLTFSICRALLDDYVLVSEDEIYDAMQTLYFEDRMVAEGASVVGIAATKAGKLPAFNGPVATILTGRNVDMTIFTDIVAGHGVTLGDVELQGRSYAA
15039	GC_00005296	EVERYTHING	Aliihoeflea_bin004_S3	1279	2	2	1	0	0.887562	1	0.940432	K01754	threonine dehydratase [EC:4.3.1.19]	ko00001|ko00001|ko01000	KEGG Orthology (KO)>>>09100 Metabolism>>>09105 Amino acid metabolism>>>00260 Glycine, serine and threonine metabolism [PATH:ko00260]|KEGG Orthology (KO)>>>09100 Metabolism>>>09105 Amino acid metabolism>>>00290 Valine, leucine and isoleucine biosynthesis [PATH:ko00290]|Enzymes>>>4. Lyases>>>4.3 Carbon-nitrogen lyases>>>4.3.1 Ammonia-lyases>>>4.3.1.19 threonine ammonia-lyase	COG1171	Threonine deaminase (IlvA) (PDB:3IAU)	E	Amino acid transport and metabolism	COG1171	Isoleucine, leucine, valine biosynthesis	M00570	Pathway modules; Amino acid metabolism; Branched-chain amino acid metabolism	M00570	Isoleucine biosynthesis, threonine => 2-oxobutanoate => isoleucine	MTIDLADILAARRVIAGVAVRTPLVPSPHMSAVANQEFLMKLETAQPIGAFKLRGALNAVAAVPAGAPGVICCSTGNHGRGVAYAAKASGLRAVVCMSALVPQAKVDGIRAMGAQVRIVGRSQDDAHEESLRLARDEGLVSIPPFDDPMVIAGQGTIGLEMLEDRPDLAAILVPLSGGGLAAGVALAAKAIKPSIRVIGITMDRGAAMTESIRAGRPIEVDEVASLADSLGGGIGAHNRLTLSMCRDLLDECVLVTEDEIYDAMQTLYFEDRMIAEGASVVGIAAIKAGRLPAFDGPVATILTGRNVDMAIFTDIVAGRGVALGDVQLKGRAYAA
15040	GC_00005297	EVERYTHING	Marinobactershengliensis	2597	2	2	1	0	0.98239	1	0.991117	K03496	chromosome partitioning protein	ko03036|ko04812	Chromosome and associated proteins>>>Prokaryotic type>>>Chromosome partitioning proteins>>>Other chromosome partitioning proteins|Cytoskeleton proteins>>>Prokaryotic cytoskeleton proteins>>>MinD / ParA class of bacterial cytoskeletal proteins	COG1192	ParA-like ATPase involved in chromosome/plasmid partitioning or cellulose biosynthesis protein BcsQ (ParA) (PDB:6NOO)	D|N	Cell cycle control, cell division, chromosome partitioning|Cell motility							MRIWAVANQKGGVGKTTSVVALGGLLAERGKRVLVVDLDPHGSLTSWFGYDPDSLAHSVFDLFQHQGKVPEGLPAQLITETSCPNLSLLPASTALATLERRMIGVEGMGLIVSRALAQLWDDFDYVILDNTPSLGVLMVNALAAAQHLIIPVQTEFLAIKGLERMLHTLQMIMRSQKNELAYTIVPTLYDRRTQASVKSLNLLRKTYGDKLWRFAIPVDTKFRDASQAGVIPSALDADTHGVRAYRHLLDDVLALTATAKERRHG
15041	GC_00005297	EVERYTHING	Marinobactervinifirmis	596	2	2	1	0	0.98239	1	0.991117	K03496	chromosome partitioning protein	ko03036|ko04812	Chromosome and associated proteins>>>Prokaryotic type>>>Chromosome partitioning proteins>>>Other chromosome partitioning proteins|Cytoskeleton proteins>>>Prokaryotic cytoskeleton proteins>>>MinD / ParA class of bacterial cytoskeletal proteins	COG1192	ParA-like ATPase involved in chromosome/plasmid partitioning or cellulose biosynthesis protein BcsQ (ParA) (PDB:6NOO)	D|N	Cell cycle control, cell division, chromosome partitioning|Cell motility							MRIWAVANQKGGVGKTTSVVALGGLLAERGKRVLVVDLDPHGSLTSWFGYDPDSLAHSVFDLFQHQGKVPEGLPAQLITETSCPNLSLLPASTALATLERRMIGVEGMGLIVSRALAQLWDDFDYVILDNTPSLGVLMVNALAAAQHLIIPVQTEFLAIKGLERMLHTLQMIMRSQKNELSYTIVPTLYDRRTQASVKSLNLLRKTYGDNLWRFAVPVDTKFRDASQAGVIPSALDAETHGVRAYRHLLDDVLALTATAKERQHA
15042	GC_00005298	EVERYTHING	Marinobactershengliensis	773	2	2	1	0	0.987768	1	0.993846															MIIFLTITSLILLAISGLLLWQLLEQRKMINNMLENEDISDIHREPELVLTLRVLDPIALAKRESRTGRALADKLPVMTRKMVYQEVMKELESELFERDIDVEMHIEYR
15043	GC_00005298	EVERYTHING	Marinobactervinifirmis	4154	2	2	1	0	0.987768	1	0.993846															MIIFLTITSLALLAISGLLLWQLLEQRKMINNMLENEDISDIHREPELVLTLRVLDPIALAKRESRTGRALADKLPVMTRKMVYQEVMKELESELLERDIDVEMHIEYR
15044	GC_00005299	EVERYTHING	Aliihoeflea_bin002_S3	212	2	2	1	0	0.830128	0.996805	0.905863	K03426	NAD+ diphosphatase [EC:3.6.1.22]	ko00001|ko00001|ko01000	KEGG Orthology (KO)>>>09100 Metabolism>>>09108 Metabolism of cofactors and vitamins>>>00760 Nicotinate and nicotinamide metabolism [PATH:ko00760]|KEGG Orthology (KO)>>>09140 Cellular Processes>>>09141 Transport and catabolism>>>04146 Peroxisome [PATH:ko04146]|Enzymes>>>3. Hydrolases>>>3.6 Acting on acid anhydrides>>>3.6.1 In phosphorus-containing anhydrides>>>3.6.1.22 NAD+ diphosphatase	COG2816	NADH pyrophosphatase NudC, Nudix superfamily (NPY1)	F	Nucleotide transport and metabolism							MSLSLFDNPADEPSRFVGFAGNRIDRQAEHRSEADLSNALADPRLAVLILRGGRLCVKMEGDVPQCRFTLGEANALGAKMEHTVLLGTDESGPIAAVPGGLEPDDLPDGIKAIELRSLNSQGLLSVDDLGAVGHGASLLAWNANCRFCGKCGSRTEAKIGGYKRVCTGCGTQHFPRTDPVVIMLTVTQDRCLMGRSPHFAPGVFSTLAGFVEPGETIEDAVRRETFEESGVRIGRVAYHASQPWPFPHSLMIGCFGEALNEDLTPDFNELEACRWFDRGEVEAMLAGTHPDGLIVPPRAAIASHLIRAWMDAG
15045	GC_00005299	EVERYTHING	Aliihoeflea_bin004_S3	1739	2	2	1	0	0.830128	0.996805	0.905863	K03426	NAD+ diphosphatase [EC:3.6.1.22]	ko00001|ko00001|ko01000	KEGG Orthology (KO)>>>09100 Metabolism>>>09108 Metabolism of cofactors and vitamins>>>00760 Nicotinate and nicotinamide metabolism [PATH:ko00760]|KEGG Orthology (KO)>>>09140 Cellular Processes>>>09141 Transport and catabolism>>>04146 Peroxisome [PATH:ko04146]|Enzymes>>>3. Hydrolases>>>3.6 Acting on acid anhydrides>>>3.6.1 In phosphorus-containing anhydrides>>>3.6.1.22 NAD+ diphosphatase	COG2816	NADH pyrophosphatase NudC, Nudix superfamily (NPY1)	F	Nucleotide transport and metabolism							MTFALFDRPADEPSRFVGFAGNRIDRQAENRSETALPEALADARLSVLILRGGRLCLKMNGAGPDWRFSASEANGLKAKLQHAVLLGHGAGGPVVAAPGSLEPEDLPEGIKAIDLRSINSQGLLGPEDMGAVAQGASLLAWNANCRFCSRCGGPNEARIGGYKRVCTGCGAQHFPRTDPVVIMLTVTPERCLMGRSPHFVPGMFSTLAGFVEPGETIEDAVRRETLEESGVRIGRVAYHASQPWPFPHSLMIGCFGEALNEDLTPDFTELEDCRWFDRDEVRSMIDATHPDGLIVPPNAAIANHLIRAWVDS-
15046	GC_00005300	EVERYTHING	Aliihoeflea_bin002_S3	3556	2	2	1	0	0.826389	0.714612	0.766446	K04085	tRNA 2-thiouridine synthesizing protein A [EC:2.8.1.-]	ko00001|ko01000|ko03016	KEGG Orthology (KO)>>>09120 Genetic Information Processing>>>09123 Folding, sorting and degradation>>>04122 Sulfur relay system [PATH:ko04122]|Enzymes>>>2. Transferases>>>2.8 Transferring sulfur-containing groups>>>2.8.1 Sulfurtransferases>>>2.8.1.-|Transfer RNA biogenesis>>>Prokaryotic type>>>tRNA modification factors>>>Thiolation factors	COG0425	Sulfur carrier protein TusA (tRNA thiolation, molybdenum cofactor biosynthesis) (TusA) (PDB:1DCJ) (PUBMED:23894086)	J|H|O	Translation, ribosomal structure and biogenesis|Coenzyme transport and metabolism|Posttranslational modification, protein turnover, chaperones							MTNIYDLRGLNCPLPVLKTRKRLQGMKEGQVLIVETTDPLAVIDVPAFCAEDGHRLASSEAVEGGHRFTIEKG
15047	GC_00005300	EVERYTHING	Aliihoeflea_bin004_S3	2401	2	2	1	0	0.826389	0.714612	0.766446	K04085	tRNA 2-thiouridine synthesizing protein A [EC:2.8.1.-]	ko00001|ko01000|ko03016	KEGG Orthology (KO)>>>09120 Genetic Information Processing>>>09123 Folding, sorting and degradation>>>04122 Sulfur relay system [PATH:ko04122]|Enzymes>>>2. Transferases>>>2.8 Transferring sulfur-containing groups>>>2.8.1 Sulfurtransferases>>>2.8.1.-|Transfer RNA biogenesis>>>Prokaryotic type>>>tRNA modification factors>>>Thiolation factors	COG0425	Sulfur carrier protein TusA (tRNA thiolation, molybdenum cofactor biosynthesis) (TusA) (PDB:1DCJ) (PUBMED:23894086)	J|H|O	Translation, ribosomal structure and biogenesis|Coenzyme transport and metabolism|Posttranslational modification, protein turnover, chaperones							#NAME?
15048	GC_00005301	EVERYTHING	Marinobactershengliensis	1276	2	2	1	0	0.965061	1	0.98222	K00912	tetraacyldisaccharide 4'-kinase [EC:2.7.1.130]	ko00001|ko01000|ko01005	KEGG Orthology (KO)>>>09100 Metabolism>>>09107 Glycan biosynthesis and metabolism>>>00540 Lipopolysaccharide biosynthesis [PATH:ko00540]|Enzymes>>>2. Transferases>>>2.7 Transferring phosphorus-containing groups>>>2.7.1 Phosphotransferases with an alcohol group as acceptor>>>2.7.1.130 tetraacyldisaccharide 4'-kinase|Lipopolysaccharide biosynthesis proteins>>>Lipid A	COG1663	Tetraacyldisaccharide-1-P 4'-kinase (Lipid A 4'-kinase) (LpxK) (PDB:4EHW)	M	Cell wall/membrane/envelope biogenesis	COG1663	Lipid A biosynthesis	M00060|M00866	Pathway modules; Glycan metabolism; Lipopolysaccharide metabolism|Pathway modules; Glycan metabolism; Lipopolysaccharide metabolism	M00060|M00866	KDO2-lipid A biosynthesis, Raetz pathway, LpxL-LpxM type|KDO2-lipid A biosynthesis, Raetz pathway, non-LpxL-LpxM type	MSSSRIDRLWYGQGKPLAILAPLAWLYRVVSESKRRKAWQARNESLPVPVVVVGNITAGGTGKSPLTARLVQRMKQEGWHPVILSRGYGGKSDHYPLLVKDSTPASVCGDEPLMLALATGCPVVVDPDRCRGGHWALEQKLGDVLICDDGLQHYRLPRDIELAVFDAGRGIGNGALIPVGPLREPVTRLASVDFVILNGEAFPPSGQQLDEFAGVTHPEIHAMSLQPASLVNLNSGQALAPSELGGRSVRAVAGIGNPGRFFETLRNLGAQVTEAAFPDHHRFRPEDLGSSAGEWLVMTAKDAVKCRGFAPDNAWVLTVDACLSEPFEQRFLERLRECSGQLHQQNTERTNHG
15049	GC_00005301	EVERYTHING	Marinobactervinifirmis	5006	2	2	1	0	0.965061	1	0.98222	K00912	tetraacyldisaccharide 4'-kinase [EC:2.7.1.130]	ko00001|ko01000|ko01005	KEGG Orthology (KO)>>>09100 Metabolism>>>09107 Glycan biosynthesis and metabolism>>>00540 Lipopolysaccharide biosynthesis [PATH:ko00540]|Enzymes>>>2. Transferases>>>2.7 Transferring phosphorus-containing groups>>>2.7.1 Phosphotransferases with an alcohol group as acceptor>>>2.7.1.130 tetraacyldisaccharide 4'-kinase|Lipopolysaccharide biosynthesis proteins>>>Lipid A	COG1663	Tetraacyldisaccharide-1-P 4'-kinase (Lipid A 4'-kinase) (LpxK) (PDB:4EHW)	M	Cell wall/membrane/envelope biogenesis	COG1663	Lipid A biosynthesis	M00060|M00866	Pathway modules; Glycan metabolism; Lipopolysaccharide metabolism|Pathway modules; Glycan metabolism; Lipopolysaccharide metabolism	M00060|M00866	KDO2-lipid A biosynthesis, Raetz pathway, LpxL-LpxM type|KDO2-lipid A biosynthesis, Raetz pathway, non-LpxL-LpxM type	MSSSRVDRLWYGQGKPLAILAPLAWLYRVVSESKRRKAWQARNETLPVPVVVVGNITAGGTGKSPLTARLVQRMKQEGWSPVILSRGYGGKSDHYPLLVKDTTPASVCGDEPLMLALATGCPVVVDPDRCRGGHWALEQKLGDVLICDDGLQHYRLPRDIELAVFDAGRGIGNGALIPVGPLREPVARLASVDFVILNGEAFPPPGQQIDEFAGVTHPEIHAMLLQPASLVNLNSGQTLAPSELSSRPVRAVAGIGNPGRFFETLRNLGAQVTEAAFPDHHRFRPEDLGSSAGEWLVMTSKDAVKCRGFAPDNAWVLTVDASLSEPFEHRFLERLRECSGQLHQQNTERTNHG
15050	GC_00005302	EVERYTHING	Aliihoeflea_bin002_S3	923	2	2	1	0	0.884514	0.996078	0.936987	K07090	uncharacterized protein	ko00001	KEGG Orthology (KO)>>>09190 Not Included in Pathway or Brite>>>09194 Poorly characterized>>>99997 Function unknown	COG0730	Sulfite exporter TauE/SafE/YfcA and related permeases, UPF0721 family (TauE) (PUBMED:21183667;22797525)	P	Inorganic ion transport and metabolism							MLTDPWFYAAALPAVFLVGLSKGGLGGAAALIGVPLMALAMPPVQAAAILLPILILMDIVSLWLWRGNRDATTLRIMLPGAVLGIIIGWLLAAVVTDAMVRLIVGIVALTFFLRWLVSKIGGSEHRAGHGRLRGGFWGVVSGFTSFVAHAGGPPYQVYALALGQEPRVYVGTSVIFFAIVNAIKLVPYFALGQFDAQNLAASAVLMPLAPIATFAGAWIVRRMSAATFYPFMYSMVFVVSVKLIYDGLSSLLSAA
15051	GC_00005302	EVERYTHING	Aliihoeflea_bin004_S3	2241	2	2	1	0	0.884514	0.996078	0.936987	K07090	uncharacterized protein	ko00001	KEGG Orthology (KO)>>>09190 Not Included in Pathway or Brite>>>09194 Poorly characterized>>>99997 Function unknown	COG0730	Sulfite exporter TauE/SafE/YfcA and related permeases, UPF0721 family (TauE) (PUBMED:21183667;22797525)	P	Inorganic ion transport and metabolism							MLTDPWFYAAAIPSVLLVGLSKGGLGGAAALIGVPLMALVVPPVQAAAILLPILILMDIVSLWLWRGSRDAATLRIMLPGAILGIAIGWLTAAFVTEAMVRLIVGIVALAFFLRWFVTRMAGSEHRAGHSVARGTFWGIVSGFTSFVAHAGGPPYQVYALALGQAPRIYVGTSVIFFAIVNAVKLLPYFALGQFDAANLTASAVLMPIAPLATIAGAWIVRRMRAEVFYPFMYSMVFIVALKLIWDGLSALLDG-
15052	GC_00005304	EVERYTHING	Marinobactershengliensis	1750	2	2	1	0	0.995322	1	0.997655	K11071	spermidine/putrescine transport system permease protein	ko00001|ko02000	KEGG Orthology (KO)>>>09130 Environmental Information Processing>>>09131 Membrane transport>>>02010 ABC transporters [PATH:ko02010]|Transporters>>>ABC transporters, prokaryotic type>>>Mineral and organic ion transporters>>>Spermidine/putrescine transporter	COG1176	ABC-type spermidine/putrescine transport system, permease component I (PotB)	E	Amino acid transport and metabolism							MGSVMQQPFRTAVLVLVWGWLLFLVLTPNLLVVGASVMTRDPGSFLSLPLNLDAYRQLMNPLYLDVFLHSLYMAAMTTLICLLIGYPFAWALTKVGKQRQMLLIFLLIVPFWTNSLVRTYALKLLLATNGLLNNALMSLGIIEEPLRMLYTEGAVIVGLVYLLLPFMILPLYAVFDDLREDLLRASHDLGAGRLATFVHVIVPLTLPGVLAGVMLVLLPAMGLFFVPDILGGSRNLLVGNVIKNQFLDARNWPFGAAASIVLTLAMAFLMFAHRLSKRRIGEDGV
15053	GC_00005304	EVERYTHING	Marinobactervinifirmis	4035	2	2	1	0	0.995322	1	0.997655	K11071	spermidine/putrescine transport system permease protein	ko00001|ko02000	KEGG Orthology (KO)>>>09130 Environmental Information Processing>>>09131 Membrane transport>>>02010 ABC transporters [PATH:ko02010]|Transporters>>>ABC transporters, prokaryotic type>>>Mineral and organic ion transporters>>>Spermidine/putrescine transporter	COG1176	ABC-type spermidine/putrescine transport system, permease component I (PotB)	E	Amino acid transport and metabolism							MGSVTQQPFRTAVLVLVWGWLLFLVLTPNLLVVGASVMTRDPGSFLSLPLNLDAYRQLMNPLYLDVFLHSLYMAAMTTLICLLIGYPFAWALTKVGKQRQMLLIFLLIVPFWTNSLVRTYALKLLLATNGLLNNALMSLGIIDEPLRMLYTEGAVIVGLVYLLLPFMILPLYAVFDDLREDLLRASHDLGAGRLATFVHVIVPLTLPGVLAGVMLVLLPAMGLFFVPDILGGSRNLLVGNVIKNQFLDARNWPFGAAASIVLTLAMAFLMFAHRLSKRRIGEDGV
15054	GC_00005305	EVERYTHING	Marinobactershengliensis	2517	2	2	1	0	0.924585	0.993274	0.957699	K04075	tRNA(Ile)-lysidine synthase [EC:6.3.4.19]	ko01000|ko03016	Enzymes>>>6. Ligases>>>6.3 Forming carbon-nitrogen bonds>>>6.3.4 Other carbon-nitrogen ligases>>>6.3.4.19 tRNAIle-lysidine synthase|Transfer RNA biogenesis>>>Prokaryotic type>>>tRNA modification factors>>>Other tRNA modification factors	COG0037	tRNA(Ile)-lysidine synthase TilS/MesJ (TilS) (PDB:1NI5) (PUBMED:21435031)	J	Translation, ribosomal structure and biogenesis	COG0037	tRNA modification					MKAGGNTARESGWPDDLRGPVSSLPDSSRILVALSGGLDSTLLLYVAAACHRNVCALHINHQLQPNHSQTEQFCRSLCERLAVPLLVERVDVAVGESGSGGLEEAARLARYDVFRRVLGAGDLLLMAHHADDQVETVLFRLLRGTGVTGLAGMPESRRLGQGALFRPWLAVSRDRLEQVARDVGLSWVEDPSNTSLAFDRNYLRHAVLPGLKERWPGLLKRVEHSARACAESDTLSHRLAELQWQMCSDSGQLRLASIQALSPLEQRNLVRWWIHRQGLKMPALADWDQSLAELVQAGEDRTPEIRGDGFSLRRYRGYLYLVPNVEVPAHSAGLEPGRTLQWGPWTLRLTPTATTPEAAPPPIRVSTRQGGERLRFEEGGHSRSLKTWLQEQGVPPWERALLPLVYHETPGASELIAVGDLWCSEQYSGSAPAAGWRLIVERDCD
15055	GC_00005305	EVERYTHING	Marinobactervinifirmis	4647	2	2	1	0	0.924585	0.993274	0.957699	K04075	tRNA(Ile)-lysidine synthase [EC:6.3.4.19]	ko01000|ko03016	Enzymes>>>6. Ligases>>>6.3 Forming carbon-nitrogen bonds>>>6.3.4 Other carbon-nitrogen ligases>>>6.3.4.19 tRNAIle-lysidine synthase|Transfer RNA biogenesis>>>Prokaryotic type>>>tRNA modification factors>>>Other tRNA modification factors	COG0037	tRNA(Ile)-lysidine synthase TilS/MesJ (TilS) (PDB:1NI5) (PUBMED:21435031)	J	Translation, ribosomal structure and biogenesis	COG0037	tRNA modification					MKAGGSTARESDWPGDLLGPVSGLPDSSRILVALSGGLDSTLLLHVAAACHSNVSALHINHQLQPNHPQTEQFCRSLCERLAVPLLVERVDVAMGESRAGGLEEAARTARYDVFRRVLGAGDLLLMAHHADDQVETVLFRLLRGTGVMGLAGMPESRPLGQGALFRPWLAVSRDRLEQVARDASLSWVEDPSNTSLAFDRNYLRHAVLPGLKERWPGLLKRVEHSARACAESDALNHRLAELQWQACSDAGQVRLAAIQALSLLEQRNLVRWWIHRQGWKMPALADWDQSLAELIQAGEDRTPEIRGDGFSLRRYRGYLYLVPNVEVPAHSASLEPGRPLHWGPWALRLAPTATTPETAPPPIRVSTRQGGERLRFGVAGHSRSLKTWLQEQGVPPWERALLPLVYHETPGASELIAVGDLWCSDQYSGGAPATGWRLIVER---
15056	GC_00005306	EVERYTHING	Campylobacterales_UBA1877_Kmv14_bin001_S4	234	2	2	1	0	0.683299	0.985694	0.807102	K01720	2-methylcitrate dehydratase [EC:4.2.1.79]	ko00001|ko01000	KEGG Orthology (KO)>>>09100 Metabolism>>>09101 Carbohydrate metabolism>>>00640 Propanoate metabolism [PATH:ko00640]|Enzymes>>>4. Lyases>>>4.2 Carbon-oxygen lyases>>>4.2.1 Hydro-lyases>>>4.2.1.79 2-methylcitrate dehydratase	COG2079	2-methylcitrate dehydratase PrpD (PrpD) (PDB:1SZQ)	G	Carbohydrate transport and metabolism							MSSELGTLSTQRPEFDQLLSDIARYAISYEVTSDEAYQTARYCLMDTLGCGLLALRYPNCTKLLGPVVPGATFPSLGAKVPGTSYQLDPERAAFNVGALVRWLDYNDTWLAAEWGHPSDNLGAIWAVGDYLSRKNLNEGKAPLKVKEILAAMIKAHEIQGILALENCFNREGLDHVLLVRIASTAVACAMLGGDFETVRNALSHAWIDGGALRTYRHAPNTGSRKSWAAGDASSRGVNLALKAMTGEMGYPSALSAKAWGFEDVKMKGKKLTVPQPFESYVMEQILFKISFPAEFHAQTACECAVLLHPEVK---DKLHLIEKIRITTQESGHRIINKVGPLANPADRDHCLQYMVAVPLIFGELTADHYEDAIALDPRIDALRELMEVAVDERYTKEYLEPSKRSIANALQVFFKDGTSTQKIEVEYPIGHRRRRAEGIPILVEKFKANLATRLSPKQCGTIETVCASQEALEQMDFNAFSDLFAL-
15057	GC_00005306	EVERYTHING	Stenotrophomonas_maltophilia_Z_bin003_S3	2764	2	2	1	0	0.683299	0.985694	0.807102	K01720	2-methylcitrate dehydratase [EC:4.2.1.79]	ko00001|ko01000	KEGG Orthology (KO)>>>09100 Metabolism>>>09101 Carbohydrate metabolism>>>00640 Propanoate metabolism [PATH:ko00640]|Enzymes>>>4. Lyases>>>4.2 Carbon-oxygen lyases>>>4.2.1 Hydro-lyases>>>4.2.1.79 2-methylcitrate dehydratase	COG2079	2-methylcitrate dehydratase PrpD (PrpD) (PDB:1SZQ)	G	Carbohydrate transport and metabolism							-MSGHDSHSNQRPAWDTVLTDIVDYVRDYQVSSPLAYTTARHCLIDTLGCGLAALSFPACSKLLGPLVPGMQVIN-GARVPGTRFELDPVQGAFNIGAMIRWLDFNDTWLAAEWGHPSDNLGGILATADWLSRNAEALRRAPLTMRDVLEAMVKAHEIQGCLALENAFNRVGLDHVVLVKVASTAVVSHMLGLDRERMLNALSLAWVDGQSLRTYRHAPNTGSRKSWAAGDATSRAVRLSLMAAAGEMGYPSALTAPTWGFYDVSFGGQPFRFQRPYGSYVMENVLFKISYPAEFHGQTAVEAAMQVHAQMRASGKRSEDIAQITLRTQQACLRIIDKPGPLHNPADRDHCVQYMVAIGLIFGRLVAEDYEDDVAADPRIDPLRAKITCVEDPQFTADYLDPDKRSIANALHVTFSDGSRMEAV-VEYPLGHARRRAEGIPLLEDKFRRHLAGVFPTVQQRRILEASLDAVALEAMPVHEYVDLYVAG
15058	GC_00005307	EVERYTHING	Aliihoeflea_bin002_S3	2542	2	2	1	0	0.708995	0.901863	0.793883															MSMAHPSRTIAAL---VIAAASLQACGAGGMARAVTTAGGGFDRGACLSEQFRTGEPCDQDEFSSAQPGE
15059	GC_00005307	EVERYTHING	Aliihoeflea_bin004_S3	3466	2	2	1	0	0.708995	0.901863	0.793883															MPVSNTPHRLAGAAAGLAAALMLSACGAGGMARAVTTAGEGFDRGECLSEQFRTGQPCNQDQFSDE----
15060	GC_00005308	EVERYTHING	Aliihoeflea_bin002_S3	1997	2	2	1	0	0.84359	1	0.91516	K02389	flagellar basal-body rod modification protein FlgD	ko00001|ko02035	KEGG Orthology (KO)>>>09140 Cellular Processes>>>09142 Cell motility>>>02040 Flagellar assembly [PATH:ko02040]|Bacterial motility proteins>>>Flagellar system>>>Flagellar assembly proteins>>>Rod and hook	COG1843	Flagellar hook-capping protein FlgD (FlgD) (PDB:6IEF)	N	Cell motility							MNVAAIANAASTGRTDVGNAATVDYQSFLKLLVAQMRNQDPTAPMESTEYVAQLATFSQVEQQVQMNAKLDEILQASALSQASGLIGREVVDHTGTKSGIVKEIKLYSDGVVAILESGTQVPILPGVTIR
15061	GC_00005308	EVERYTHING	Aliihoeflea_bin004_S3	1511	2	2	1	0	0.84359	1	0.91516	K02389	flagellar basal-body rod modification protein FlgD	ko00001|ko02035	KEGG Orthology (KO)>>>09140 Cellular Processes>>>09142 Cell motility>>>02040 Flagellar assembly [PATH:ko02040]|Bacterial motility proteins>>>Flagellar system>>>Flagellar assembly proteins>>>Rod and hook	COG1843	Flagellar hook-capping protein FlgD (FlgD) (PDB:6IEF)	N	Cell motility							MNVAALSSASQASPTSASSAASVDYESFLKLLVAQMKNQDPTAPMESTEYVAQLATFSQVEQQVQMNKKLDDILQASALSQASGLIGREVVSHDGSVTGKVKEIKLFSDGVVAVLESGGQIPILPGVTIR
15062	GC_00005309	EVERYTHING	Aliihoeflea_bin002_S3	2866	2	2	1	0	0.935792	1	0.966831					COG0189	Glutathione synthase, LysX or RimK-type ligase, ATP-grasp superfamily (LysX) (PDB:1GLV)	E|H|J|Q	Amino acid transport and metabolism|Coenzyme transport and metabolism|Translation, ribosomal structure and biogenesis|Secondary metabolites biosynthesis, transport and catabolism	COG0189	Lysine biosynthesis					MTWVILTGRKSDLDQFETPHKIITNRDYLTHPSLFRAQRPKIINLSGTYAYQSRGYYASLLAGSRGHRIIPSVETMIDLSEKKLYEAALPELEQTLNRCRKEFDGSFPPRISVFFGIGPSRACDRFARLLFDWFRAPALEVIIRDNGEWATIAKIGFLPLARMKEDDKNRFLDCLDIYTAREWRDTKQRTPARFSFATLVDPKEELPPSSIASLKHWSRVAAKMGVEVEPISRRDLPKLANYDALFIRETTSISNHTYRFARRAQQEGMPVIDDPLSMIRCTNKVYLNELMDANKVPVPPTVMIAGVSDLQVAADTLGFPLVLKIPDSAFSRGVKKATNLEELKTLATKWLEDSDLLIAQKYSPTDYDWRIGVLGGQPLFAVQYLMAKKHWQIVNHDRRGKPDEGGFRAFTLADAPSHVIDTAVKAAQCVGDGLYGVDLKEMPTGEIYVIEVNDNPNLEHGVEDAGEKDEVWQRLTQWFLTRLERQGR
15063	GC_00005309	EVERYTHING	Aliihoeflea_bin004_S3	1329	2	2	1	0	0.935792	1	0.966831					COG0189	Glutathione synthase, LysX or RimK-type ligase, ATP-grasp superfamily (LysX) (PDB:1GLV)	E|H|J|Q	Amino acid transport and metabolism|Coenzyme transport and metabolism|Translation, ribosomal structure and biogenesis|Secondary metabolites biosynthesis, transport and catabolism	COG0189	Lysine biosynthesis					MTWVILTGRKSDLDQHETPHKIITNRDYLTHPSLFRAQRPKIINLSGSYAYQSRGYYASLLAGSRGHRIIPSVETMIDLSEKKLYEASLPELEQTLNRCRKELGGTFPAKIGVFFGIGPSKAWDRFARLLFDWFRAPALELTIRDNGEWASIGRIGFLPLARMKDDDKTRFLDALDTYTAREWRDTKQRTPARYSFATLVDPKEELPPSSIASLKYWSRIAAKMGVEVEPISKRDLPKLANYDALFIRETTAISNHTYRFARRAQQEGMPVIDDPLSMIRCTNKVYLNELMDANKVPVPPTVMIAGAADLQLAADMLGFPLVLKIPDSAFSRGVKKANDFQELKSLATRWLEDSDLLIAQKYSPTDYDWRIGVLGGQPLFAVQYLMAKKHWQIVNHDRRGKPDEGGFRAFTLAQAPAHVVETAVRAARCVGDGLYGVDLKEMPSGEIFVIEVNDNPNLEHGVEDAGEKDEVWVRLTKWFLDRLERQGR
15064	GC_00005310	EVERYTHING	Marinobactershengliensis	3639	2	2	1	0	0.980952	1	0.990385	K08973	protoporphyrinogen IX oxidase [EC:1.3.99.-]	ko00001|ko01000	KEGG Orthology (KO)>>>09100 Metabolism>>>09108 Metabolism of cofactors and vitamins>>>00860 Porphyrin metabolism [PATH:ko00860]|Enzymes>>>1. Oxidoreductases>>>1.3 Acting on the CH-CH group of donors>>>1.3.99 With unknown physiological acceptors>>>1.3.99.-	COG1981	Protoporphyrinogen oxidase HemJ (unrelated to HemG or HemY) (HemJ) (PUBMED:20823222;21642412;25108393;29925590)	H	Coenzyme transport and metabolism			M00121	Pathway modules; Metabolism of cofactors and vitamins; Cofactor and vitamin metabolism	M00121	Heme biosynthesis, plants and bacteria, glutamate => heme	MLWVKAFHIISLVCWFAGIFYLPRLFVYHAACEDQPGRERFKIMERKLYRGITTPSMIATVVFGIWLLSYNVSGYFSMGWMHAKLALVALLVVYHFYCGHLVKVFRDDKNTRSHVFYRWFNEVPVFILLAVVILAVVKPF
15065	GC_00005310	EVERYTHING	Marinobactervinifirmis	4288	2	2	1	0	0.980952	1	0.990385	K08973	protoporphyrinogen IX oxidase [EC:1.3.99.-]	ko00001|ko01000	KEGG Orthology (KO)>>>09100 Metabolism>>>09108 Metabolism of cofactors and vitamins>>>00860 Porphyrin metabolism [PATH:ko00860]|Enzymes>>>1. Oxidoreductases>>>1.3 Acting on the CH-CH group of donors>>>1.3.99 With unknown physiological acceptors>>>1.3.99.-	COG1981	Protoporphyrinogen oxidase HemJ (unrelated to HemG or HemY) (HemJ) (PUBMED:20823222;21642412;25108393;29925590)	H	Coenzyme transport and metabolism			M00121	Pathway modules; Metabolism of cofactors and vitamins; Cofactor and vitamin metabolism	M00121	Heme biosynthesis, plants and bacteria, glutamate => heme	MLWVKAFHIISLVCWFAGIFYLPRLFVYHAACEDQPGRERFKVMERKLYRGITTPSMIATVVFGVWLLSYNVSGYFSMGWMHAKLALVALLIVYHFYCGHLVNVFRDDKNTRSHVFYRWFNELPVFVLLAVVILAVVKPF
15066	GC_00005311	EVERYTHING	Aliihoeflea_bin002_S3	3194	2	2	1	0	0.913242	1	0.954654					COG4123	tRNA1(Val) A37 N6-methylase TrmN6 (TrmN6)	J	Translation, ribosomal structure and biogenesis	COG4123	tRNA modification					MRELMRTNDAVLISFVQSLLRDADIDFFVADQNMSVLEGSLGILPQRIMTAEDDYAQARRVLTDAGIVDELKE
15067	GC_00005311	EVERYTHING	Aliihoeflea_bin004_S3	2707	2	2	1	0	0.913242	1	0.954654					COG4123	tRNA1(Val) A37 N6-methylase TrmN6 (TrmN6)	J	Translation, ribosomal structure and biogenesis	COG4123	tRNA modification					MKELMRTNDIVLISFVESLLRDADIDFFVADQNMSILEGSLGILPRRVMVVDDDHAQARRVLTDAGIVDELKP
15068	GC_00005312	EVERYTHING	Aliihoeflea_bin002_S3	3218	2	2	1	0	0.865579	1	0.927947	K03500	16S rRNA (cytosine967-C5)-methyltransferase [EC:2.1.1.176]	ko01000|ko03009	Enzymes>>>2. Transferases>>>2.1 Transferring one-carbon groups>>>2.1.1 Methyltransferases>>>2.1.1.176 16S rRNA (cytosine967-C5)-methyltransferase|Ribosome biogenesis>>>Prokaryotic type>>>rRNA modification factors>>>16S rRNA modification factors	COG0144	16S rRNA C967 or C1407 C5-methylase, RsmB/RsmF family (RsmB) (PDB:2FRX)	J	Translation, ribosomal structure and biogenesis	COG0144	16S rRNA modification					MRLGGRLAAAIDVLTDMETRHRPAAEALKDWGLSHRFAGAGDRAAIGNIVYDALRRKRSAGWLAGSDTPRGIALGALVLEQGMSVEDIVAAVEGDRFAPEPPTPEEIEALTTRRLEDAPPLVQADCPEWCEPLLRETFGEAWIDEAAGLAARPPLDMRVNTLKSDDARVAAELRPTGASATAIAHHGLRIAPIEGAGRHPNVQVEPAFQKGWFEVQDEGSQMAASLAMATPGMQVLDYCAGAGGKTLALAAAMENKGQIFAHDADKARLAPIFDRLKRAGVRNAQAVAGEANLSGLEGQMDLVLIDAPCTGSGTWRRRPDAKWRLTDRQLETRTNEQSEILEKASRFVKPGGRIVYVTCSVFDAENGARIDSFLAQNPAFAPVDHEAHFASVFPDHAGRARIQKDRGIVLSPRLTGTDGFFVAMLQKSI
15069	GC_00005312	EVERYTHING	Aliihoeflea_bin004_S3	2731	2	2	1	0	0.865579	1	0.927947	K03500	16S rRNA (cytosine967-C5)-methyltransferase [EC:2.1.1.176]	ko01000|ko03009	Enzymes>>>2. Transferases>>>2.1 Transferring one-carbon groups>>>2.1.1 Methyltransferases>>>2.1.1.176 16S rRNA (cytosine967-C5)-methyltransferase|Ribosome biogenesis>>>Prokaryotic type>>>rRNA modification factors>>>16S rRNA modification factors	COG0144	16S rRNA C967 or C1407 C5-methylase, RsmB/RsmF family (RsmB) (PDB:2FRX)	J	Translation, ribosomal structure and biogenesis	COG0144	16S rRNA modification					MRLGGRLAAAIEVLTDMEARHRPAAEALKDWGLSHRFAGAGDRAAIGNIVYDALRRKRSAGWLAGSDTPRGMALGALALESGISAGDIASALDGDRFAPEPPTADEVAALSSRRLGDAPALVQADCPDWCEPLLRETFGEDWIAETAALAARPPLDMRVNTLKSQMDRVASELKPAGAHETAIAPHGLRIAPIEGAGRHPNVQVEPAFQKGWFEVQDEGSQMAAALAGAAPGMQVLDYCAGAGGKTLALAAAMENKGQVFAHDSDKTRLAPIFDRLKRAGVRNAQVVAGAAGLSGHEGQMDLVLIDAPCTGSGTWRRRPDAKWRLTDRQLEVRAGEQAAILEKASRFVKSGGRLVYVTCSVFDAENGAQIARFVAANPEFTPVDHVALFDAVFPDRSDKARIAPTRGIVLSPHRTGTDGFFVAVLERSA
15070	GC_00005313	EVERYTHING	Aliihoeflea_bin002_S3	2021	2	2	1	0	0.925844	0.991295	0.957452	K02412	flagellum-specific ATP synthase [EC:7.4.2.8]	ko02000	Transporters>>>ABC transporters, prokaryotic type>>>Mineral and organic ion transporters>>>NitT/TauT family transporter	COG1157	Flagellar biosynthesis/type III secretory pathway ATPase FliI (FliI) (PDB:5B0O)	N|U	Cell motility|Intracellular trafficking, secretion, and vesicular transport							--MSAQPPVSP--LEALERIHMRFADTAGLVRTGGRVSDVTATHIMVEGLTRTARLGDVVEHRSRTGLRLGEVVQISANRVMVSPFDRSADAGVGETVTIVGALGLAPDTSWRGRAIDALCRPIDGLGPVAPGSEATAKAAPAAMSRQRVDKGFRTGVKVIDIFTPLCFGQRMGVFAGSGVGKSTLLAMLANADAFDTVVVGLIGERGREVREFLEDTIGAAMKKTVAVVSTSDESAMMRRRAPETAMSVAEYFRARGDRVLLVLDSITRYAHALREVAIAAGEPPVARGYPASVFTDLPKLLERAGPGPAGEGSITAILSVLIDGDDHNDPVADATRGILDGHVVLDRSIAEQGRYPPVDPLASISRLAPKAWTPDERKLVTMLKALIARFEDTRDIRLLGGYQPGADHELDQAVRQVPLVYAALAQTPQDGPSMDPFADLAIGLKPKEQAGAAPAN
15071	GC_00005313	EVERYTHING	Aliihoeflea_bin004_S3	1486	2	2	1	0	0.925844	0.991295	0.957452	K02412	flagellum-specific ATP synthase [EC:7.4.2.8]	ko02000	Transporters>>>ABC transporters, prokaryotic type>>>Mineral and organic ion transporters>>>NitT/TauT family transporter	COG1157	Flagellar biosynthesis/type III secretory pathway ATPase FliI (FliI) (PDB:5B0O)	N|U	Cell motility|Intracellular trafficking, secretion, and vesicular transport							MPASAIPRTSPTALEALERLHLRFADTDGLVRTGGRVTEVTATHIMVDGLTRTARLGDVVELRSRAGLKLGEVVQIASSGVMVSPFDRSADAGVGETVTIVGPLGLSPDVSWHGRAIDALCRPIDGFGPLAPGTSDKARSAPAAMSRQRVDKPFRTGVKIIDIFTPLCYGQRMGVFAGSGVGKSTLLAMLANADAFDTVVVALIGERGREVREFLEDTIGKAIRKTVAIVSTSDESAMMRRRAPETAMSVAEYFRARGDRVLLVLDSITRYAHALREVAIAAGEPPVARGYPASVFTDLPKLLERAGPGPAGEGSITAILSVLIDGDDHNDPVADATRGILDGHVVLERTIAEQGRYPPVDPLASISRLSSKAWSPEERKLVTMLKALIARFEDTRDIRLLGGYQPGADHELDQAVRQVPLVYAALAQSPQDGPSRDPFADLAAGLKPKEQPVAAAAN
15072	GC_00005314	EVERYTHING	Aliihoeflea_bin002_S3	2488	2	2	1	0	0.888889	0.936774	0.912203															MDDKVKVNPTEARQGRKGTQVLTILIVALILAGIVGWAMGIFGGAIEPDDTVGGTPTEQPVEAPGA-NAPV----AE
15073	GC_00005314	EVERYTHING	Aliihoeflea_bin004_S3	2770	2	2	1	0	0.888889	0.936774	0.912203															MDDKVKVNPTEARQGRKGTHVLTILVVALVLAGIVGWAVGLFGGAIEPDEPVGGAPTEQPAEAPGGIDTPVEGEPAE
15074	GC_00005315	EVERYTHING	Marinobactershengliensis	2877	2	2	1	0	0.99055	1	0.995252	K07258	serine-type D-Ala-D-Ala carboxypeptidase (penicillin-binding protein 5/6) [EC:3.4.16.4]	ko00001|ko01000|ko01002|ko01011	KEGG Orthology (KO)>>>09100 Metabolism>>>09107 Glycan biosynthesis and metabolism>>>00550 Peptidoglycan biosynthesis [PATH:ko00550]|Enzymes>>>3. Hydrolases>>>3.4 Acting on peptide bonds (peptidases)>>>3.4.16 Serine-type carboxypeptidases>>>3.4.16.4 serine-type D-Ala-D-Ala carboxypeptidase|Peptidases and inhibitors>>>Serine peptidases>>>Family S11: D-Ala-D-Ala carboxypeptidase A family|Peptidoglycan biosynthesis and degradation proteins>>>Peptidoglycan biosynthesis and degradation>>>DD-Carboxypeptidase/DD-Endopeptidase (Low molecular weight PBP)	COG1686	D-alanyl-D-alanine carboxypeptidase (DacC) (PDB:1HD8)	M	Cell wall/membrane/envelope biogenesis							MAFNSVIRSFVLVLSLATLLVGQAVAQSALIPSPPQIAGSSWVLKDPLTGRVIMEHNSHERLPPASLTKMMTAYIVERELDEGRIAMTDMVPISVKAWRTGGSRTFVREGTQVSVEDLLKGVIIQSGNDASVALAEFVAGSEDAFVDIMNQQARQLGMNNTNFENATGLPHPNQYSTAYDLALLAKAIIEDYPENYPLYAVKSFTYNNIRQPNRNSLLWRDESVDGLKTGHTEEAGYCLVASAKRDDTRLIAAVMGTSSAEVRAREVQKMLNYGFRYYETERLFLAGQELVDAKVWGGKSDQISVGLAEDVFVTIPRGARDKLESTVDLDSVIKAPIKVGDELGRIQVMLDGEVLVDEPALALTEVQQGGVFKRLWDAIKLFFVQLFN
15075	GC_00005315	EVERYTHING	Marinobactervinifirmis	3132	2	2	1	0	0.99055	1	0.995252	K07258	serine-type D-Ala-D-Ala carboxypeptidase (penicillin-binding protein 5/6) [EC:3.4.16.4]	ko00001|ko01000|ko01002|ko01011	KEGG Orthology (KO)>>>09100 Metabolism>>>09107 Glycan biosynthesis and metabolism>>>00550 Peptidoglycan biosynthesis [PATH:ko00550]|Enzymes>>>3. Hydrolases>>>3.4 Acting on peptide bonds (peptidases)>>>3.4.16 Serine-type carboxypeptidases>>>3.4.16.4 serine-type D-Ala-D-Ala carboxypeptidase|Peptidases and inhibitors>>>Serine peptidases>>>Family S11: D-Ala-D-Ala carboxypeptidase A family|Peptidoglycan biosynthesis and degradation proteins>>>Peptidoglycan biosynthesis and degradation>>>DD-Carboxypeptidase/DD-Endopeptidase (Low molecular weight PBP)	COG1686	D-alanyl-D-alanine carboxypeptidase (DacC) (PDB:1HD8)	M	Cell wall/membrane/envelope biogenesis							MAFNSVIRSFVFVLSLATLLVGQAVAQSALIPSPPQIAGSSWVLKDPLSGRVIMEHNSHERVPPASLTKMMTAYIVERELDEGRIAMTDMVPISVKAWRTGGSRTFVREGTQVSVEDLLKGVIIQSGNDASVALAEFVAGSEDAFVDIMNQQARQLGMNNTNFENATGLPHPNQYSTAYDLALLAKAIIEDYPENYPLYAVKSFTYNNIRQPNRNSLLWRDESVDGLKTGHTEEAGYCLVASAKRDNTRLIAAVMGTSSAEVRAREVQKMLNYGFRYYETERLFRAGQELVDAKVWGGKSDQISVGLAEDVFVTIPRGARDKLESTVDLDSVIKAPIKVGDELGRIQVMLDGEVLVDEPALALTEVQQGGVFKRLWDAIKLFFVQLFN
15076	GC_00005316	EVERYTHING	Aliihoeflea_bin002_S3	3031	2	2	1	0	0.895954	1	0.945122	K03621	phosphate acyltransferase [EC:2.3.1.274]	ko00001|ko01000|ko01004	KEGG Orthology (KO)>>>09100 Metabolism>>>09103 Lipid metabolism>>>00561 Glycerolipid metabolism [PATH:ko00561]|Enzymes>>>2. Transferases>>>2.3 Acyltransferases>>>2.3.1 Transferring groups other than aminoacyl groups>>>2.3.1.274 phosphate acyltransferase|Lipid biosynthesis proteins>>>Phospholipid acyltransferase>>>GPAT	COG0416	Acyl-ACP:phosphate acyltransferase (fatty acid/phospholipid biosynthesis) (PlsX) (PDB:2GK3) (PUBMED:18992246)	I	Lipid transport and metabolism							MGGDHGPKTTLAGLARVAERRPDVRFLIYGREDEVKPVLDGLPKLAAVSQFFHCEISVQMDAKPSQALRHGRWKSSMWKAIEAVKSGDADVCVSAGNTGALMAMSKFCLRTMANVERPAIAALWPTVRGESVVLDVGATIGADAHQLIDFAILGSAMARALFDIERPSVGLLNVGVEEIKGQEEVKEAGRLLREINMKSMDYRGFVEGDDLGKGTVDVVVTEGFAGNIALKTAEGTARQIAQYLREAMSSSLMSKMGYLLAKGAFTLLREKMDVRKANGGVFLGLNGIVVKSHGGTDDEGFAAAVELGYDMAKGKLKDRIDSELRLFHGRVRPSRDNDEEPAAAEK
15077	GC_00005316	EVERYTHING	Aliihoeflea_bin004_S3	3187	2	2	1	0	0.895954	1	0.945122	K03621	phosphate acyltransferase [EC:2.3.1.274]	ko00001|ko01000|ko01004	KEGG Orthology (KO)>>>09100 Metabolism>>>09103 Lipid metabolism>>>00561 Glycerolipid metabolism [PATH:ko00561]|Enzymes>>>2. Transferases>>>2.3 Acyltransferases>>>2.3.1 Transferring groups other than aminoacyl groups>>>2.3.1.274 phosphate acyltransferase|Lipid biosynthesis proteins>>>Phospholipid acyltransferase>>>GPAT	COG0416	Acyl-ACP:phosphate acyltransferase (fatty acid/phospholipid biosynthesis) (PlsX) (PDB:2GK3) (PUBMED:18992246)	I	Lipid transport and metabolism							MGGDHGPSTTLPGLARVAERRPDARFLIFGREEEVRPVLARLPKLEAVSEFHHCEISVRMDDKPSQALRQGRWKSSMWKSIEAVKNGDADVCISAGNTGALMAMSKFCLRTMASIERPAIAAIWPTIRGESVVLDVGATIGADAHQLIDFAILGSAMARALFDIERPSVGLLNVGVEEVKGQEEVKEAGRILREVGLKSIDYHGFVEGDDLGKGTVDVVVTEGFAGNIALKTAEGTAKQIAQYLREAMSRSLLSKIGYVLAKGAFDFLREKMDVRKINGGVFLGLNGIVVKSHGGTDDEGFAAAVELGYDMAKGRLRERIEAELQQFHGRLRPRSGDDDLIVAVGK
15078	GC_00005317	EVERYTHING	Marinobactershengliensis	2229	2	2	1	0	0.956621	0.993197	0.974566															MGFNIINIKTGVIPTLTMALVFALAWSSRPLADDDADADIQDAILSQIEAFANDDEVQAWEYASEGIKRRFGTSEGFLAMVREAYPAVHSATAIEFAQRVPHDGFDIQVVRLQGPEGKRWDAYYRMEMTDGAWKIAGVRLQPAELGI
15079	GC_00005317	EVERYTHING	Marinobactervinifirmis	4638	2	2	1	0	0.956621	0.993197	0.974566															MGLNSVNIKTGIILALTLALVLALAWSSRPLA-DDADADIQDAILSQIEAFANDDEVQAWEYASEGIKRRFGTSEGFLAMVREAYPAVHSATAIEFAQRVPHDGFDIQVVRLQGPEGKRWDAYYRMEMTDGAWKIAGVRLQPADLGI
15080	GC_00005318	EVERYTHING	Marinobactershengliensis	3419	2	2	1	0	0.910714	1	0.953271															MNCWDILGIEPTGDHERIRQAYERQMKFASDNEAQALEQAFREATGGMPAASVAARPEPVAREVRREQTEESGVESNAERALDAHEAQVVREVVIQIKALMNDNQRQQDAGIWKAILCEPPADQLPLRREIAKSLEPQIRPMAENGSFPRPVAQFLGDWFDWFSVREASHEPDPRNYPDEEVSREQASADQADQPPQMVNFWPAVIGWIVGLVILATLFGGMGG
15081	GC_00005318	EVERYTHING	Marinobactervinifirmis	3680	2	2	1	0	0.910714	1	0.953271					COG0484	DnaJ-class molecular chaperone with C-terminal Zn finger domain (DnaJ) (PDB:1BQ0)	O	Posttranslational modification, protein turnover, chaperones							MNCWDILGIEPTGDQERIRQAYDRQMKFASDSEAQALEQAFREATGGMSAARVSAQPEPVAREVPQEQPLESRVEDDAERVLDAHEAQVVREVVIQIKALMNDNQRQQDAGIWKAILCEPPADQLPLRREIAKSLEPQIRPMAENGSFPRPVAQFLGDWFDWFSVREANPEPDPRNYPDEEMSREQSSDDQADQSPQMVNFWPAVIGWIIGLAILASLFGGMGG
15082	GC_00005319	EVERYTHING	Marinobactershengliensis	389	2	2	1	0	0.633954	0.993294	0.773948					COG0642	Signal transduction histidine kinase (BaeS) (PDB:1JOY)	T	Signal transduction mechanisms							MRTLSLNARIVLIASSSIVISVALILFIAYDRLLHDFEQVLKERQALQTSAAASRVNEELTIRLNALGAFASVLTDGNNLLPLPQLEMLLGRQPALESLFGGDLLIFDDRGVAIAENLFVPNRLGTSYADRPHFKRAMQSRTPIVSRPIIGRATGLPLLSFLAPVKSDDGVLLGLAGGTINLAESGILPEEIKTDNGTMLMVLDTGNFVQVDALKKGQPAPFLPDPGEDPLIDAALSGISFGVVTDFSGQRWVYSSQHLARLGWIFLSAAPYEQAIQPARASFRGFLWISLITTLPLLLMTYVVAKAATRQLGSMSQKIKRMTTDSSSTQRLTTKGPAETRNLAKAFNTLMEEREALDLLKNQFVSNVSHELRTPLTSINGALKLLQSNSAGELPPKASAMVELALRNGQQLQSLITDLLDFEKAVAGKLSVQIRDIDLTEAIEAACTGNQPMARHYSVRIVAESDNSLSVFADPARLRQVLDNFISNAVKHSPSGGVVTVKASSTTSGVVRITVSDQGDGVPEHFLPQLFQRFAQAEAGSNRAKAGTGLGLAICRELAHLMSGEVGYDYSNGAHFWLELPEADHQGEEHL----
15083	GC_00005319	EVERYTHING	Marinobactervinifirmis	2292	2	2	1	0	0.633954	0.993294	0.773948					COG0642	Signal transduction histidine kinase (BaeS) (PDB:1JOY)	T	Signal transduction mechanisms							MKNLSFGGHFAIISVCSTLLTVGLLAFVAYRELVADFEQVLTQRQQLEAQAYASRVNQHLQLRLSRLGTLAAQLADGTRLLPADQLNRILQHQSLLAEQFDLGLLVFDENAVAIAENRYVPNRLGTSYADRAHFREALASGEPYISQPIVGRITGTLLVSFLYPIKADDGRFLGFAGGSINLNNTALLPEPASVTPNALFKVLDTQYFTRVDAIDPENLMPELPAPGESALIDAALSGITSGVVEDNNGQRWIYATKHLERVGWLFLRAVPYEQATAPARASFQQFVAISGVLVIVMLALVLALSRATTSPLERMAARLRAMTRNMENPGRLAETGAPEIRSLAKAFNQLLDEREALDDLKNQFVSNVSHELRTPLTSINGSLKLLASNAAGPLPDKANRMVNVALRNSEQLQRLISDLLDFNKALVGELTVETRPVLLAEILEEAVSGNRSLAQIHNIRLIQETPPSAAVIADPFRLKQIMDNFISNACKFAPAGTAVRLSANPEDNGRVRFMVSDQGPGVPEPFLPRLFQRFAQAEAGSDRARAGTGLGLAICEQLATLMHGQVGYFYQKGAHFWVELPAAPADSERERNEVS
15084	GC_00005320	EVERYTHING	Aliihoeflea_bin002_S3	154	2	2	1	0	0.724242	0.996121	0.838698	K05565	multicomponent Na+:H+ antiporter subunit A	ko00001|ko01000	KEGG Orthology (KO)>>>09190 Not Included in Pathway or Brite>>>09191 Unclassified: metabolism>>>99980 Enzymes with EC numbers|Enzymes>>>1. Oxidoreductases>>>1.->>>1.-.->>>1.-.-.-	COG1009|COG2111	Membrane H+-translocase/NADH:ubiquinone oxidoreductase subunit 5 (chain L)/Multisubunit Na+/H+ antiporter, MnhA subunit (NuoL) (PDB:3RKO)|Multisubunit Na+/H+ antiporter, MnhB subunit (MnhB)	C|P	Energy production and conversion|Inorganic ion transport and metabolism	COG1009|COG2111	NADH dehydrogenase					MQLLTVMIVALGAAACTRPLATLLGRATGLALSIVPFGLFVFFLTHLNTVSSGASLTEMVSWVPSLGIELGLRLDGFSLLFALLITGIGTLVVIYAGAYFAEKPASESGRFIAFILLFMTAMLGTVLADDLIVMFVFWEATSLVSFALIGFDAKSYEARRAALQSLLVTGGGGLALFAGILLIGAEMGTFSLSEITVRADELVASASMPAILVLVLLGAFTKSAQVPFQFWLPNAMAAPTPASAYLHSATMVKLGIYLLARFDQVFASVPAFGTTLVIVGSLTMIVAALEALRATGYKAVLAQSTVASLGVIVMLIGLDGEAARVATIGFIIAHAFYKAALFFCAGTVIHATGIAGLRGLGGLARVLPLTAAAAVLASLSMAGLPPFAGFIAKEYLFEAQLESSWSIAPVVVAVFVNAAMVAVAGIVALNPFFGTPQRKVKLKHGETVGLLAGPLLLALTGLMMGLFPNTMMRVLVEPAASALGGAPVDVSISLWHGLTPMLGLSALVVATGVLIYLNWRRIHLALRRGRALRDLFGDRGYQAVFDFVMACARVSTRILQNGDQHRYTAVVVASAVFIVAFGLFAGTGMSNISAVGELNLPVLIVLILAVVGGFAAVGSRSLIAAIVAVGLVGFAAAIIFMLNGAPDLALTQFSAEALLVLILTAVLVRVPTSQMASRSAGERRFDVLLSAAFGVVIFLGVASMTSAPLDMRLSEFFAQSSYVDAFGRNVVNVILVDYRAIDTLGEIAVVGFAAIGVWALLRR--RPAKGKGH
15085	GC_00005320	EVERYTHING	Aliihoeflea_bin004_S3	3006	2	2	1	0	0.724242	0.996121	0.838698					COG1009|COG2111	Membrane H+-translocase/NADH:ubiquinone oxidoreductase subunit 5 (chain L)/Multisubunit Na+/H+ antiporter, MnhA subunit (NuoL) (PDB:3RKO)|Multisubunit Na+/H+ antiporter, MnhB subunit (MnhB)	C|P	Energy production and conversion|Inorganic ion transport and metabolism	COG1009|COG2111	NADH dehydrogenase					MSFEWSILVALAGAAIAPPAASFLGRGTGWVMSLVPLAIFASIFAHIGQVAGGDVMIAQLAWVPSLGVDLAFRLDGFSLLFALLISGIGTLVTIYAGAYFADKPSAEIGRFLSLIMLFMAAMLGTVLSDNLIVMFVFWELTSLTSFLLIGFDGHKAAARKSALQSLIVTGGGGLVLFAGILVIGMTLGTFSFTEVMARSDELVASPWASTIAVLVMIGAFTKSAQFPFHFWLPNAMAAPTPASAYLHSATMVKLGVFLLARFDGVFADMPAFGQTLVIFGSLTMIVAALLALRAESFKAVLAQSTVASLGILVMLIGLTGEVAAVATVGFILAHALYKAALFFCAGTAIHATGEAGLRKLGGLARFLPATAVAAVLASLSMAGLPPFVGFISKEYLFEAQLANDWNILPVAAAVLVNAVMVGVAGVVSIRPFFFKPERVTEIHHGETPGLLLGPLLLAAGGILIGLVPAPAAQWLIGPAASALYGQPIDVSFQLWHGLTPMLVLSVLVVSIGAVIVVQWTRIHNLLRRYDNLYAWLGDRFYHGALDGVLGAARLSTQTLQNGDQHRYTTLVVLTVIAGLAFAFLSAPSSDFLAGEGGIRLSVALVLLLTVVGAAGTIFVRSLIAGLVSVGIVGFGSALIFMLNGAPDLALTQIAVETLIVILMTAVLLKLPSRRRHSRTGSERRRDGLIAAGFAVMMFVALASIGVTPIDLRLSDYFGETSYLEAYGRNVVNVILVDYRAIDTLGEIAVVALATIAAWGLLRGALKPARNKE-
15086	GC_00005321	EVERYTHING	Aliihoeflea_bin002_S3	272	2	2	1	0	0.913821	0.995146	0.952751	K04062	osmotically inducible lipoprotein OsmB	ko00001	KEGG Orthology (KO)>>>09190 Not Included in Pathway or Brite>>>09193 Unclassified: signaling and cellular processes>>>99992 Structural proteins	COG4991	Uncharacterized conserved protein YraI (YraI) (PDB:2E52)	S	Function unknown							MRNLLLATVAVAALGIGAAHAQ-SNDDAQRGFGATAGGATGAVAGAVVGGPIGALVGGFAGAVIGAETAVPDEVVGYVVENPVETVTYEGDLEAGVLIPADVEVVQVPDYPEYGYIYVNGRPVLVEYESREVVYSPGYVVPERTVTYITEHPADAVVIDGGVSTGAILPSDVEIVEVPEDPYYGYVYTDRGPIVVERGTREVIWVE
15087	GC_00005321	EVERYTHING	Aliihoeflea_bin004_S3	3149	2	2	1	0	0.913821	0.995146	0.952751	K04062	osmotically inducible lipoprotein OsmB	ko00001	KEGG Orthology (KO)>>>09190 Not Included in Pathway or Brite>>>09193 Unclassified: signaling and cellular processes>>>99992 Structural proteins	COG4991	Uncharacterized conserved protein YraI (YraI) (PDB:2E52)	S	Function unknown							MRKILLATAAIAALSVGAAHAQTTQEDTQRGFGATAGGTTGAVAGAVVGGPIGAIVGGFAGAVIGAETAVPDEVVGYVVDNPVPTVTYDGEIEAGVVIPAEVEVVQVPDSPEYGYIYVNGRPVLVEYESREVVYSPGYVVPERTVTYITENPADPVVIDAEISTGAILPADVQIIEVPEDPYYGYVYTDRGPIVVERGSREVIWVE
15088	GC_00005322	EVERYTHING	Aliihoeflea_bin002_S3	1330	2	2	1	0	0.890351	1	0.941995	K18588	coenzyme Q-binding protein COQ10	ko00001	KEGG Orthology (KO)>>>09190 Not Included in Pathway or Brite>>>09191 Unclassified: metabolism>>>99987 Cofactor metabolism	COG2867	Ribosome association toxin PasT (RatA) of the RatAB toxin-antitoxin module (PasT) (PDB:1T17) (PUBMED:21323758)	J	Translation, ribosomal structure and biogenesis							MPKYETQRRVRHTPEQMFALVADVERYPEFLPMCEALSVRSRKEREDTTLLVADMTVGYKALRETFTSNVVLKPNENVIDVSYVDGPFRYLDNRWRFEALPDGGSIVHFFIDYEFKSRILGAMMGAMFDRAFRMFAEAFEKRADKIYAGAST
15089	GC_00005322	EVERYTHING	Aliihoeflea_bin004_S3	2839	2	2	1	0	0.890351	1	0.941995	K18588	coenzyme Q-binding protein COQ10	ko00001	KEGG Orthology (KO)>>>09190 Not Included in Pathway or Brite>>>09191 Unclassified: metabolism>>>99987 Cofactor metabolism	COG2867	Ribosome association toxin PasT (RatA) of the RatAB toxin-antitoxin module (PasT) (PDB:1T17) (PUBMED:21323758)	J	Translation, ribosomal structure and biogenesis							MPKYETTRRVRHSPEQMFALVADVEQYPQFLPMCEALSVRSKKERHGVTMLIADMTVGYKALRETFTSNVVLKPAESVIDVSYVDGPFRYLDNRWHFEAMEGGGTAVHFFIDYEFKSRILGAMMGAMFDRAFRMFAEAFEKRADEIYAAPSA
15090	GC_00005323	EVERYTHING	Aliihoeflea_bin002_S3	1873	2	2	1	0	0.908436	0.996923	0.950625					COG2319	WD40 repeat (WD40) (PDB:3UVN)	R	General function prediction only							MPTVAPLDLDGHCINAAFISDIPHFALADGTVHRLDHGHKTVEAHD-GLLCAVANDARDRLLTGGEDGKALSLSADGRAKTLAEVSRKWMSAIAAGPRGAVAFATGKTAHVRLPDGAVKTFDHPRTVEAVAFAPKGMRIAVARYNGATLHFPATAGKPVELEWPGAHIGVTFSPDGNFLVTSMQENALHGWRLADGKHMRMTGYPAKVKSMSWGPKGKWLASSGAPAAIVWPFQTKDGPMGKAPLELGTRGDTMATAVAFHPAEEILAIGYGDGMVMAVRVADTKEILLRRPGKSAITSMDWDREGRRIAFGSEAGDCGVIDISG
15091	GC_00005323	EVERYTHING	Aliihoeflea_bin004_S3	2209	2	2	1	0	0.908436	0.996923	0.950625					COG2319	WD40 repeat (WD40) (PDB:3UVN)	R	General function prediction only							MPTVAPLDLTAHCITASFITDIPHFALADGTVHRLDHGHKHVDAHEGGLLCAVASETRDRLLTGGEDGKVLSLGADGTSEVLAEIGRKWVSAIAAGPRGAVAFATGRTAHVRLPDGTMKSFDHPRTVEGLAFAPKGMRIAVARYNGATLHFPAAAGKPSELEWAGAHIGVTFSPDGNFLVTAMQENALHGWKLADGKHMRMSGYPAKVKSLSWGPKGKWLASSGAPAAIVWPFQTKDGPMGKAPLELGTRGDTMASAVAFHPTEEILAIGYGDGMVMAVRVADAKEVLLRRPGKGAVTSMDWDREGRRIVFGTEAGDCGVIDVAG
15092	GC_00005324	EVERYTHING	Aliihoeflea_bin002_S3	107	2	2	1	0	0.809524	1	0.894737	K00126	formate dehydrogenase subunit delta [EC:1.17.1.9]	ko00001|ko00001|ko01000	KEGG Orthology (KO)>>>09100 Metabolism>>>09101 Carbohydrate metabolism>>>00630 Glyoxylate and dicarboxylate metabolism [PATH:ko00630]|KEGG Orthology (KO)>>>09100 Metabolism>>>09102 Energy metabolism>>>00680 Methane metabolism [PATH:ko00680]|Enzymes>>>1. Oxidoreductases>>>1.17 Acting on CH or CH2 groups>>>1.17.1 With NAD+ or NADP+ as acceptor>>>1.17.1.9 formate dehydrogenase											MSHNPADRDAKLIRMANQIATFFESKPHDLGVAGVAEHINKFWEPRMRGHFFQIFEAGGEGFKPLVLEAAETIRRPGEPVSAEQAVQANAGVPGDKGEAAGETKSRIAASQG
15093	GC_00005324	EVERYTHING	Aliihoeflea_bin004_S3	1891	2	2	1	0	0.809524	1	0.894737	K00126	formate dehydrogenase subunit delta [EC:1.17.1.9]	ko00001|ko00001|ko01000	KEGG Orthology (KO)>>>09100 Metabolism>>>09101 Carbohydrate metabolism>>>00630 Glyoxylate and dicarboxylate metabolism [PATH:ko00630]|KEGG Orthology (KO)>>>09100 Metabolism>>>09102 Energy metabolism>>>00680 Methane metabolism [PATH:ko00680]|Enzymes>>>1. Oxidoreductases>>>1.17 Acting on CH or CH2 groups>>>1.17.1 With NAD+ or NADP+ as acceptor>>>1.17.1.9 formate dehydrogenase											MSHEAFNPHTKLIRMANQIGTFFESKPHHLGVAGVAEHINKFWEPRMRGHFFEVVDTGGEGLNPIVLEAAASIRRPGQPVSPEQSRQANAGVPGDKGEDAGETKSRIAASQG
15094	GC_00005325	EVERYTHING	Aliihoeflea_bin002_S3	2054	2	2	1	0	0.95082	0.947008	0.94891					COG0784	CheY-like REC (receiver) domain, includes chemotaxis protein CheY and sporulation regulator Spo0F (CheY) (PDB:6QRJ)	T	Signal transduction mechanisms							#NAME?
15095	GC_00005325	EVERYTHING	Aliihoeflea_bin004_S3	2600	2	2	1	0	0.95082	0.947008	0.94891					COG0784	CheY-like REC (receiver) domain, includes chemotaxis protein CheY and sporulation regulator Spo0F (CheY) (PDB:6QRJ)	T	Signal transduction mechanisms							MDGRDFGMKRCMIVDDSNVIRKVAKRILATPEMAVVEACDGREALSICAAEMPDIIVVDAQLPDMATVDFIRQTMALPVEAKPRIVICMTEFDVGAIMRAKRAGAKGYILKPFNRPILLERFREIQMAA
15096	GC_00005326	EVERYTHING	Aliihoeflea_bin002_S3	1752	2	2	1	0	0.825855	1	0.904623	K13936	malonate transporter and related proteins	ko02000	Transporters>>>Other transporters>>>Electrochemical potential-driven transporters [TC:2]	COG0679	Predicted permease, AEC (auxin efflux carrier) family (YfdV)	R	General function prediction only							MIAIFESTLPIFLLIALGMGLRRTSIIDQQVWPGLEQLAYWFLYPALLFISIYNADFSGLELDTMLAALLLALFLMMGLVLALWPILRNTGLVRASEYSSVFQTATRWNGFMALAIAQKLFPPEGSAVVALVMAVIIIPLNVFSVVVVTRFANSEANWRRIAMSVVLNPLILASLLAVVMRHMPFTLYGPVNEALVLVASAALGMGLIAIGAGLRVADMASIRFALWLPVFLKLLVFPALLISIAWAMGLQGEQLVYLALCAAVPTAMNGYFLARQLGGDAELYAASTTLQTALSFLSMPLVLAVAAQLSSG
15097	GC_00005326	EVERYTHING	Aliihoeflea_bin004_S3	2118	2	2	1	0	0.825855	1	0.904623	K13936	malonate transporter and related proteins	ko02000	Transporters>>>Other transporters>>>Electrochemical potential-driven transporters [TC:2]	COG0679	Predicted permease, AEC (auxin efflux carrier) family (YfdV)	R	General function prediction only							MLAAFESTLPIFLLVVLGIILKRLPIIDQKVWPGLEQIAYWFLYPALLFITIYNADFAGLRLDAMLVALLLSLLIMVALLGLLWPILKRTGLVAATEYSSVFQTAIRWNGFIALAIAQKMFPPAGSAVVALVMAVIIIPINVFSVFVVTKFVDSSANWTRIGRTMALNPLILSAFSAVLLRFAPFRIYDPINETLILVANAALGMGLITIGAGLRIADIASLRFPLWLPVFLKLAVFPLILISLAWSFGINGTQLQYLALCAAVPTAMNGYLLAKQLGGDAELYAAVTTLQTALSFFSIPAVLAITAQLTSG
15098	GC_00005327	EVERYTHING	Marinobactershengliensis	4181	2	2	1	0	0.977778	1	0.988764					COG5304	Predicted DNA binding protein, CopG/RHH family	K	Transcription							MSKPNKMPEFKTEAEEREFWETHDSTDYLDWSQAKPASFPKLKPSTKTISLRLPETLLDRIKIEANKRDMPYQSLIKAWLADDVNDSRRT
15099	GC_00005327	EVERYTHING	Marinobactervinifirmis	3850	2	2	1	0	0.977778	1	0.988764					COG5304	Predicted DNA binding protein, CopG/RHH family	K	Transcription							MSKLKKMPEFKTEAEEREFWETHDSTDYLDWSQAKPASFPKLKPSTKTISLRLPETLLDRIKIEANKRDMPYQSLIKAWLADDVNDSRRT
15100	GC_00005328	EVERYTHING	Aliihoeflea_bin002_S3	1736	2	2	1	0	0.850153	1	0.919008					COG5490	Predicted polyhydroxyalkanoate (PHA)-binding protein, phasin family (Phasin)	S	Function unknown							MIHSFDDAGKLGNEIADTGLKSFASVSKNMQAIAVEATEYSRRAFEQSNSAVEKLLQVNSAEGAAQVHMDFAKQAYEGFVGQATRMGALYADMAKEVYKPFETLGSKAR
15101	GC_00005328	EVERYTHING	Aliihoeflea_bin004_S3	2134	2	2	1	0	0.850153	1	0.919008					COG5490	Predicted polyhydroxyalkanoate (PHA)-binding protein, phasin family (Phasin)	S	Function unknown							MMRSFDDAGKLGKEMADTGLKSFASVSKNMQAIAVEATEYSRRAFEHSGSAMEKLVQAKSPDNAIQVQIDFARQAYEGFVSQSTRMSELYADMAKEVYKPFEVLGAKAR
15102	GC_00005329	EVERYTHING	Aliihoeflea_bin002_S3	2168	2	2	1	0	0.815385	1	0.898305	K07032	uncharacterized protein	ko00001	KEGG Orthology (KO)>>>09190 Not Included in Pathway or Brite>>>09194 Poorly characterized>>>99997 Function unknown	COG3607	Lactoylglutathione lyase-related enzyme, vicinal oxygen chelate (VOC) family	R	General function prediction only							MRMMFVNLPVKDVAASRAFFSALGFTYNEDYCDSSTACMVISEMGFVMLLEHDKFQGFIEGQMANAHATTEVLTALSASSRQEVDDMLAKALKAGAKPWKPNMDLGFMYGCSFQDLDGHVWEFVYMEQPA
15103	GC_00005329	EVERYTHING	Aliihoeflea_bin004_S3	2572	2	2	1	0	0.815385	1	0.898305	K07032	uncharacterized protein	ko00001	KEGG Orthology (KO)>>>09190 Not Included in Pathway or Brite>>>09194 Poorly characterized>>>99997 Function unknown	COG3607	Lactoylglutathione lyase-related enzyme, vicinal oxygen chelate (VOC) family	R	General function prediction only							MRMIFVNLPIKDLVASRAFFSALGYSFNEEFSDDTAACMVIADNIFAMLLTHEKFKGFINGEMADGHKVTEVLTALSCDSRQEVDDILAKALKAGAKPWKPVMDLGFMYSCSFQDLDGHVWEYVFMEQTV
15104	GC_00005330	EVERYTHING	Aliihoeflea_bin002_S3	1679	2	2	1	0	0.905405	1	0.950355	K00943	dTMP kinase [EC:2.7.4.9]	ko00001|ko01000	KEGG Orthology (KO)>>>09100 Metabolism>>>09104 Nucleotide metabolism>>>00240 Pyrimidine metabolism [PATH:ko00240]|Enzymes>>>2. Transferases>>>2.7 Transferring phosphorus-containing groups>>>2.7.4 Phosphotransferases with a phosphate group as acceptor>>>2.7.4.9 dTMP kinase	COG0125	Thymidylate kinase (Tmk) (PDB:3LV8)	F	Nucleotide transport and metabolism	COG0125	Thymidylate biosynthesis	M00938	Pathway modules; Nucleotide metabolism; Pyrimidine metabolism	M00938	Pyrimidine deoxyribonucleotide biosynthesis, UDP => dTTP	MPKGHFITFEGGEGAGKSTQIRLLADRLEAAGHEIVVSREPGGSAGGEAVRHVLLSGAAEPFGPAMEAMLFAAARSDHVEQIIRPAIADGKIVLCDRFLDSSRVYQGVSGRLDQSFMSALEGIAINGMMPDLTIILDLDPTEGMRRATARRGSQDADRYEKENLALHEERREAYIDIARAEPARCVIVDAARDQADVAETVWTCVAKVIAPSDSLLQVADEL
15105	GC_00005330	EVERYTHING	Aliihoeflea_bin004_S3	1656	2	2	1	0	0.905405	1	0.950355	K00943	dTMP kinase [EC:2.7.4.9]	ko00001|ko01000	KEGG Orthology (KO)>>>09100 Metabolism>>>09104 Nucleotide metabolism>>>00240 Pyrimidine metabolism [PATH:ko00240]|Enzymes>>>2. Transferases>>>2.7 Transferring phosphorus-containing groups>>>2.7.4 Phosphotransferases with a phosphate group as acceptor>>>2.7.4.9 dTMP kinase	COG0125	Thymidylate kinase (Tmk) (PDB:3LV8)	F	Nucleotide transport and metabolism	COG0125	Thymidylate biosynthesis	M00938	Pathway modules; Nucleotide metabolism; Pyrimidine metabolism	M00938	Pyrimidine deoxyribonucleotide biosynthesis, UDP => dTTP	MPRGHFITFEGGEGAGKSTQIRLLADRLETEGHEIVVSREPGGSAGGEAVRHVLLSGAAEPFGPAMEAMLFAAARSDHVEQIIRPAIAAGKTVLCDRFLDSSRVYQGVSGRLDKAFMTALEGIAINGMMPDLTIILDLDPVEGMRRAASRRGSDDADRYEKEDLALHEERREAYIDIARAEPARCIIIDASKEQDDVADAIWDRVAKVIAPAGSLLQVADEH
15106	GC_00005331	EVERYTHING	Aliihoeflea_bin002_S3	1465	2	2	1	0	0.910744	0.856897	0.883	K01486	adenine deaminase [EC:3.5.4.2]	ko00001|ko01000	KEGG Orthology (KO)>>>09100 Metabolism>>>09104 Nucleotide metabolism>>>00230 Purine metabolism [PATH:ko00230]|Enzymes>>>3. Hydrolases>>>3.5 Acting on carbon-nitrogen bonds, other than peptide bonds>>>3.5.4 In cyclic amidines>>>3.5.4.2 adenine deaminase	COG1001	Adenine deaminase (AdeC) (PDB:3NQB)	F	Nucleotide transport and metabolism							MDGREKLNQVGKSSSDPIVGSTVQSPSSSVRAKAQRQIRWRILTATCSTVLPTKTLQVRLGVGDRQSGLLKRFHHDGRCDILSSHIGATCRYERLLRTATPLAMQKGSTGRKDFSMTTRTPRPQAWHEIAPTLVDVATGRRPADLVIRNGRWVNVHSGEIIAATDLAIVGGRFAYCGPDASHTIGEGTEVVDAGGRYLVPGLCDGHMHVESGMVTVTEFCRAVIPHGTTSMFIDPHEIANVLGLEGVRLMHDEAMSVPINVHVQMPSCVPSAPGLETPGATLDEKDVAEAMTWPNIIGLGEVMNFPGVSANDPKMVAEIAETMKAGKTVGGHYASPDLGPAFHGYVAGGPQDDHEGTRAEDAIARVRQGMRAMLRLGSAWYDVAEQVKAVTESGLDPRNFILCTDDCHSGTLVTEGHMDRVVRHAIAQGLKPITAIQMATLNTAQHFGLDREIGSIAPGRLADVLIVSDLAALKIDSVYAHGRLLAENGRLAAEIDAYPYPAKVKASVKLGKALAAKDFNIDAPEGANAVRARVIGVIENQAPTRALEIDMPVENGLVAMDRDNDVCQIALVERHRGTGGVVNALVSGFGYKKPCAMASTVAHDSHHMIVVGTNKADMAQAANRLAEVGGGVVLISEGRELALVELPIAGLMSDERAEIVAQKAAKLTDAMREVGCDLNNAYMQHSLLALVVIPELRISDQGLIDVRTFEKVDLFV
15107	GC_00005331	EVERYTHING	Aliihoeflea_bin004_S3	528	2	2	1	0	0.910744	0.856897	0.883	K01486	adenine deaminase [EC:3.5.4.2]	ko00001|ko01000	KEGG Orthology (KO)>>>09100 Metabolism>>>09104 Nucleotide metabolism>>>00230 Purine metabolism [PATH:ko00230]|Enzymes>>>3. Hydrolases>>>3.5 Acting on carbon-nitrogen bonds, other than peptide bonds>>>3.5.4 In cyclic amidines>>>3.5.4.2 adenine deaminase	COG1001	Adenine deaminase (AdeC) (PDB:3NQB)	F	Nucleotide transport and metabolism							--MSEKFNRPRR-------------------------------------------------------------------------------------------------------------RPDPWHEIAATLVDVATGRKPADLVIRNGRWVNVYSGEIIAGTDLAIVAGRFAYCGPDARHTIGEETQVVDAGGRYLVPGLCDAHMHVESGMVTVTEFCRAVIPHGTTSMFIDPHEIANVLGLEGVKLMHDEAMAMPVNVHVQMPSCVPSAPGLETPGATLDEADVAEAMTWENIIGLGEVMNFPGVSANDPKMVAEIAETMKAGRTVGGHYASPDLGPAFHGYVAGGPEDDHEGTRAEDAIARVRQGMRAMLRLGSAWYDVAEQVKAVTESGLDPRNFILCTDDCHSGTLVEEGHMDRVVRHAIAQGLKPNTAIQMATLNTAQHFRLEREIGSIAPGRLADFLIVSDLASLAIDQVYARGSLLAEDGNLVAEIAAYPYPAKAKQTVKLGRTLAAADFDIVAPDGANSVRARVIGVIENQAPTRALEMDMPVESGLVAMDGANDVCQIALVERHKATGSVVNALVSGFGYTKPCAMASTVAHDSHHMIVVGTNKADMAQAANRLGEVGGGVVLISQGRELALVELPVAGLMSDERAEIVAEKAAKLTAAMRAVGCDLNNAYMQHSLLALVVIPELRISDQGLIDVRTFQKVELFV
15108	GC_00005332	EVERYTHING	Aliihoeflea_bin002_S3	1985	2	2	1	0	0.869565	0.9952	0.92815	K12508	feruloyl-CoA synthase [EC:6.2.1.34]	ko00001|ko01000	KEGG Orthology (KO)>>>09190 Not Included in Pathway or Brite>>>09191 Unclassified: metabolism>>>99980 Enzymes with EC numbers|Enzymes>>>6. Ligases>>>6.2 Forming carbon-sulfur bonds>>>6.2.1 Acid-thiol ligases>>>6.2.1.34 trans-feruloyl-CoA synthase	COG0318	O-succinylbenzoic acid-CoA ligase MenE or related acyl-CoA synthetase (AMP-forming) (MenE/FadK) (PDB:5EY9) (PUBMED:25151136;27455459)	I	Lipid transport and metabolism	COG0318	Menaquinone biosynthesis					MPILSMPGMRPVNMGELSAEIARD---GDVIRISAKAPLDPYPRSLIDRLRHWAEISPERVFLADRGLDGEWRRLTYCDALEKARSIGEALLGRGLNAERPLVILSGNSLEHGLMALGAMMAGIAYAPVSPAYSLVSSDFAKLKHIFALLTPGLVFTADGAPFEAALDAAATGDMELVVARNAVRGRGATSFDALLATRPTHLIDDAEAALSGDTVAKFLFTSGSTGMPKAVINTHRMLACNQVMIATALAFLKDKPPVMVDWLPWNHTAGGNHNFGIALHNGGTLYIDDGNPTPAGIEKTVRNLEEIAPTLYFNVPKGFEMLADHLGRNETLRRTFFSKVDLLQYAGAGLAQHVWDALERLAVETVGAKIMIVTGYGSTETAPFASTTTWPVARPGEVGLPAPGLELKLVPNAEKLELRLKGPSITPGYWRQPDKTAECFDEDGFYRIGDALKFVDPDDVDKGFLFDGRVSEDFKLSTGTWVNMAGVRGSVISACAPFVRDVVLTGLDRNHIGALLILDFDAARKADSSLANADETTIANSHSVRGEIQRRLDALAAKSTGSSSLVARAIILETPPSIDRHEVTDKGSINQRAVMNARADQVDDLYAEPSPAHVLVADGKAAS
15109	GC_00005332	EVERYTHING	Aliihoeflea_bin004_S3	1525	2	2	1	0	0.869565	0.9952	0.92815	K12508	feruloyl-CoA synthase [EC:6.2.1.34]	ko00001|ko01000	KEGG Orthology (KO)>>>09190 Not Included in Pathway or Brite>>>09191 Unclassified: metabolism>>>99980 Enzymes with EC numbers|Enzymes>>>6. Ligases>>>6.2 Forming carbon-sulfur bonds>>>6.2.1 Acid-thiol ligases>>>6.2.1.34 trans-feruloyl-CoA synthase	COG0318	O-succinylbenzoic acid-CoA ligase MenE or related acyl-CoA synthetase (AMP-forming) (MenE/FadK) (PDB:5EY9) (PUBMED:25151136;27455459)	I	Lipid transport and metabolism	COG0318	Menaquinone biosynthesis					MPIVSMPGLRPVNMGELAAEMSREGPGGNVIRVRAKAALAPYPRSLIDRLRHWAKAAPDRVFLADRGPDGEWRRLTYADVLDKARSIAQALIDRDLSTERPIVILSGNSIEHGLMALGAMMAGMAYAPVSPAYSLVSSDHAKLKHIFSLLTPGLVFAADGAPFAKALDAVMMPDMELVVARDAPARRGVTGFDDLLATAPTDAVEMADAALTGDTIAKFLFTSGSTGMPKAVINTHRMMACNQVMIATALAFLKDKPPVMVDWLPWNHTAGGNHNFGIALHNGGTLYIDDGNPTPAGILKTVRNLEEVAPTLYFNVPKGFEMLAEHLATNDRLRERFFSKVELLQYAGAGLAQHVWDALERLAVETTGHKIMIVTGYGSTETAPFASTTTWPVGRPGEVGLPAPGLELKLIPDGEKLELRLKGPSITPGYWRQPDKTAECFDEDGYYKIGDALKFVDPDDVNKGFLFDGRVSEDFKLSTGTWVNMAGVRGGLISACAPLVRDVVLAGLDANHVGALLLLDFDAARKLDATLAGADEKTVAHHPAVRAEIQKRLDTLAGKSTGSSNLVARAVILDTLPSIDRHEVTDKGSINQRAVMAARSALVDDLYAEPAPAHVLIANRKNAQ
15110	GC_00005333	EVERYTHING	Aliihoeflea_bin002_S3	1957	2	2	1	0	0.869779	1	0.930355	K13038	phosphopantothenoylcysteine decarboxylase / phosphopantothenate---cysteine ligase [EC:4.1.1.36 6.3.2.5]	ko00001|ko01000|ko01000	KEGG Orthology (KO)>>>09100 Metabolism>>>09108 Metabolism of cofactors and vitamins>>>00770 Pantothenate and CoA biosynthesis [PATH:ko00770]|Enzymes>>>4. Lyases>>>4.1 Carbon-carbon lyases>>>4.1.1 Carboxy-lyases>>>4.1.1.36 phosphopantothenoylcysteine decarboxylase|Enzymes>>>6. Ligases>>>6.3 Forming carbon-nitrogen bonds>>>6.3.2 Acid-D-amino-acid ligases (peptide synthases)>>>6.3.2.5 phosphopantothenate---cysteine ligase (CTP)	COG0452	Phosphopantothenoylcysteine synthetase/decarboxylase CoaBC (CoaBC) (PDB:3QJG)	H	Coenzyme transport and metabolism	COG0452	Pantothenate/CoA biosynthesis	M00120|M00914	Pathway modules; Metabolism of cofactors and vitamins; Cofactor and vitamin metabolism|Pathway modules; Metabolism of cofactors and vitamins; Cofactor and vitamin metabolism	M00120|M00914	Coenzyme A biosynthesis, pantothenate => CoA|Coenzyme A biosynthesis, archaea, 2-oxoisovalerate => 4-phosphopantoate => CoA	MTLSGKRILLIISGGIAAYKSLDLIRRLRERGAKVRCVMTRGAQEFVTPLSVGALSADHVFTELFDRQDEHDVGHIRLSREADLIVVAPATADLLAKMANGLADDLASTVLLATDKKVIVAPAMNPKMWSHPATQRNRATLATDGISFVGPMRGEMAESGEAGEGRMAEPLEIVAAIERHLATGAGPLSGKRIVVTSGPTHEPIDPVRYIANRSSGKQGHAIAAALARLGADVTLVSGPVSVPDPTGVETIHVETARQMKEAVEAALPADAGIFVAAVADWRVESETEEKIKKTAGEDAPVLKMTENPDILAAIGHHAQRPKLVIGFAAETEKVLDHARAKLAKKGADLIVANDVSAAGATSAGGIMGGAKNRVTILSADSADAWPELTKDEVAERLAQLVVERLAG
15111	GC_00005333	EVERYTHING	Aliihoeflea_bin004_S3	3084	2	2	1	0	0.869779	1	0.930355	K13038	phosphopantothenoylcysteine decarboxylase / phosphopantothenate---cysteine ligase [EC:4.1.1.36 6.3.2.5]	ko00001|ko01000|ko01000	KEGG Orthology (KO)>>>09100 Metabolism>>>09108 Metabolism of cofactors and vitamins>>>00770 Pantothenate and CoA biosynthesis [PATH:ko00770]|Enzymes>>>4. Lyases>>>4.1 Carbon-carbon lyases>>>4.1.1 Carboxy-lyases>>>4.1.1.36 phosphopantothenoylcysteine decarboxylase|Enzymes>>>6. Ligases>>>6.3 Forming carbon-nitrogen bonds>>>6.3.2 Acid-D-amino-acid ligases (peptide synthases)>>>6.3.2.5 phosphopantothenate---cysteine ligase (CTP)	COG0452	Phosphopantothenoylcysteine synthetase/decarboxylase CoaBC (CoaBC) (PDB:3QJG)	H	Coenzyme transport and metabolism	COG0452	Pantothenate/CoA biosynthesis	M00120|M00914	Pathway modules; Metabolism of cofactors and vitamins; Cofactor and vitamin metabolism|Pathway modules; Metabolism of cofactors and vitamins; Cofactor and vitamin metabolism	M00120|M00914	Coenzyme A biosynthesis, pantothenate => CoA|Coenzyme A biosynthesis, archaea, 2-oxoisovalerate => 4-phosphopantoate => CoA	MTLSNTRILLIISGGIAAYKSLDLIRRLRERGAKVRCVMTKGAQEFVTPLAVGTLSADHVFTELFDRQAEHDVGHIRLSREADLIVVAPATADLMAKMAHGLADDLASTVLLATNKPVLVAPAMNPAMWSHAATRRNRATLEADGIHFVGPARGEMAESNEAGEGRMAEPLEIVAAIETLLNGGEKPLSGKRVIVTSGPTHEPIDPVRYIANRSSGKQGHAIAAALAKLGADVRLVSGPVSVADPAGVATVHVETARQMKAAVEAALPADAAIFVAAVADWRPETENGEKIKKVAGSGAPSLAMTENPDILATVGHHARRPKLVIGFAAETEKLLDHAAAKLDRKGADFIVANDVSAAGATSAGGIMGGANNRVTIVFRDGNEAWPEMTKDEVAAKLARLVAERLRG
15112	GC_00005334	EVERYTHING	Marinobactershengliensis	2240	2	2	1	0	0.96394	0.997368	0.980369	K03629	DNA replication and repair protein RecF	ko00001|ko03400	KEGG Orthology (KO)>>>09120 Genetic Information Processing>>>09124 Replication and repair>>>03440 Homologous recombination [PATH:ko03440]|DNA repair and recombination proteins>>>Prokaryotic type>>>DSBR (double strand breaks repair)>>>HR (homologous recombination)>>>RecFOR pathway proteins	COG1195	Recombinational DNA repair ATPase RecF (RecF) (PDB:5Z67)	L	Replication, recombination and repair							MALVKLQTQNFRNLAPDPVGFSPSFNLLYGANGSGKSSALEAIAYLGLGRSFRVSRHQAVVSHGHSKLTVFGALDSGLSNNEDQSGTAEGTTGIAHRLGISRDVSAKETALRVDGEAVRSLSSLAMHLPVSVIDPGVFDIVAGGPGKRRQFLDWLVFHVEPSFSVMWQQCQRVTSQRNQTLRNGRLDESLLRVWDSQFGALAETLSDVREQVFRQFKAAFDAVLQELDASWTEGLKLEFYPGWDRSRSLVDILASHREQERRMGHTLYGPNRADIRLKLGGRPVAETFSRGQQKTLVILMKIAQGKVLSDLGKQVTFLLDDINAELDVRHRIMLAHKLQDLRCQVFITSIEHPEPDVLWGDRDAPEYRMFHVEHGKLTEE
15113	GC_00005334	EVERYTHING	Marinobactervinifirmis	1862	2	2	1	0	0.96394	0.997368	0.980369	K03629	DNA replication and repair protein RecF	ko00001|ko03400	KEGG Orthology (KO)>>>09120 Genetic Information Processing>>>09124 Replication and repair>>>03440 Homologous recombination [PATH:ko03440]|DNA repair and recombination proteins>>>Prokaryotic type>>>DSBR (double strand breaks repair)>>>HR (homologous recombination)>>>RecFOR pathway proteins	COG1195	Recombinational DNA repair ATPase RecF (RecF) (PDB:5Z67)	L	Replication, recombination and repair							MALVKLQTQNFRNLAPNPVDFSPSFNLLYGANGSGKSSALEAIAYLGLGRSFRVSRHQAVVSHGHSKLTVFGALDSGL-RDADQNGSADGNTGIAHRLGISRDVLAKETALRVDGEAVRSLSSLAMHLPVSVIDPGVFDIVAGGPGKRRQFLDWLVFHVEPSFSAMWQQCQRVTSQRNQTLRNGRLDESLLRVWDNQFGALAESLSDVREQVFRQFKAAFDAVLQELDAGWTDGLKLEFHPGWDRSRSLVEVLASHREQERRMGHTLYGPNRADIRLKFGGRPVAETFSRGQQKTLVILMKIAQGKVLSDLGKQVTFLLDDINAELDVRHRIMLAHKLQDLRCQVFITSIEHPEPDVLWGDRDAPEYRMFHVEHGKLTEE
15114	GC_00005335	EVERYTHING	Aliihoeflea_bin002_S3	3030	2	2	1	0	0.788214	0.989101	0.877304	K07040	DUF177 domain-containing protein	ko03009	Ribosome biogenesis>>>Prokaryotic type>>>Other maturation factors	COG1399	23S rRNA accumulation protein YceD (essential in plants, uncharacterized in bacteria) (YceD) (PUBMED:27574185)	J	Translation, ribosomal structure and biogenesis							MSIFDSPISFPINVLRLPASGMPVRFEADDEQRRALAKEHALVEVKSFSADLLVANWKRDGVKVTGTAKATIVQSCSVSLEPVDAVVDVDVHALFVPEGSRLARPDVLEGGEMLLDAEGEDGPEPFAGDTIDVGALAEEFFALGIDPYPRKAGAGP-SPVAD-DSDEPRGPLYEKLKQLKGNG
15115	GC_00005335	EVERYTHING	Aliihoeflea_bin004_S3	3189	2	2	1	0	0.788214	0.989101	0.877304	K07040	DUF177 domain-containing protein	ko03009	Ribosome biogenesis>>>Prokaryotic type>>>Other maturation factors	COG1399	23S rRNA accumulation protein YceD (essential in plants, uncharacterized in bacteria) (YceD) (PUBMED:27574185)	J	Translation, ribosomal structure and biogenesis							MSNEKSPISFEANVLRLPAKGMPLSIEADEQQRRALADAHHLVEVKVFRADLLVENWKRDGVKVTGRVKAQIVQSCIVSLEPLDAGVDEEFHALFVPEGSKLLRPDAIEGGEMILDAEGEDGPEQFSGDAIDVGQLVEEFFALGIDPYPRKDGAAPVAPKADADADADRGPLYEQLKALKRDG
15116	GC_00005336	EVERYTHING	Alishewanellaagri	2544	2	2	1	0	0.611111	0.814183	0.698181	K26180	naringenin degradation protein FdeE	ko00001	KEGG Orthology (KO)>>>09100 Metabolism>>>09110 Biosynthesis of other secondary metabolites>>>00946 Degradation of flavonoids [PATH:ko00946]	COG0654	2-polyprenyl-6-methoxyphenol hydroxylase and related FAD-dependent oxidoreductases (UbiH) (PDB:1BF3)	H|C	Coenzyme transport and metabolism|Energy production and conversion	COG0654	Ubiquinone biosynthesis					#NAME?
15117	GC_00005336	EVERYTHING	Marinobactervinifirmis	1035	2	2	1	0	0.611111	0.814183	0.698181	K26180	naringenin degradation protein FdeE	ko00001	KEGG Orthology (KO)>>>09100 Metabolism>>>09110 Biosynthesis of other secondary metabolites>>>00946 Degradation of flavonoids [PATH:ko00946]	COG0654	2-polyprenyl-6-methoxyphenol hydroxylase and related FAD-dependent oxidoreductases (UbiH) (PDB:1BF3)	H|C	Coenzyme transport and metabolism|Energy production and conversion	COG0654	Ubiquinone biosynthesis					MNDWVRHVLVIGGGFSGMATAISLRQHGIKVDLVEIDPEWRVYGAGISLGGATLRTFQTLGFLEDFMREGFASEGTELRTPEGQLLATLPTPKLTETGTPGNGAIMRPALARIMEYKTRSIGGVDIRLGCTFRDIRQDESGATVEFTDGETRCYDLVVGADGLYSKTRETLFPEVSSPRYSGQAVWRAVLPRPANITTTRIWTGLQTKVGVNPVSDREMYLFVNEVRPDNDFVDPELFAPSLQQLLEPFPDPVIQAIRKQIPEVADTIIYRPLEGMLMPEPWHKGRVVLIGDAVHATTPHLGSGACIGIEDGIVLAEELAEKPLQQ-ALQGFMQRRWERCRMVVQNSQRLGEIEITGGDKQEHARIMQASFAKLAEPI
15118	GC_00005337	EVERYTHING	Marinobactershengliensis	2678	2	2	1	0	0.954955	1	0.976959	K06205	MioC protein	ko00001	KEGG Orthology (KO)>>>09190 Not Included in Pathway or Brite>>>09191 Unclassified: metabolism>>>99982 Energy metabolism	COG0716	Flavodoxin (FldA) (PDB:1AG9)	C	Energy production and conversion	COG0716	Heme biosynthesis					MAAIRLLVGSVYGGALMTARKIREELETDGHQVVVLENPQLDDITDNDDALLVCTSTTGQGEIPANLLPFYLTLREQLPQQPGRPFGVIVLGDSSYGDTFCGAGELIEEAFYETGARKVGESLRVDALETMEPESEAVPWAKKWVNGI
15119	GC_00005337	EVERYTHING	Marinobactervinifirmis	4177	2	2	1	0	0.954955	1	0.976959	K06205	MioC protein	ko00001	KEGG Orthology (KO)>>>09190 Not Included in Pathway or Brite>>>09191 Unclassified: metabolism>>>99982 Energy metabolism	COG0716	Flavodoxin (FldA) (PDB:1AG9)	C	Energy production and conversion	COG0716	Heme biosynthesis					MAAIRVLVGSVYGGALLAARKIREELENDGHQVVVLENPQLDDITGNDDALLVCTSTTGQGEIPANLLPFYLALREQLPQQPGRPFGVIVLGDSSYGDTFCGAGELMEEAFYETGARKVGESLRVDALETMEPETEAVPWVKNWVNGI
15120	GC_00005338	EVERYTHING	Aliihoeflea_bin002_S3	74	2	2	1	0	0.739514	0.956543	0.834143					COG1764	Organic hydroperoxide reductase OsmC/OhrA (OsmC) (PDB:1QWI)	V	Defense mechanisms							MSTHIAEVVWTARPEDDFASGRYSRAHTIRFDGGAVVSGSPSSGIVPLPWSDEAAVDPEEMLVASLSACHMLWFLDFSRRAGVIIRAYRDQAEGVMAKNDKGRTAITHVTLRPQIETEADAATIEELHHKAHEACFIANSVTTDVTVDTGFENQRRNR
15121	GC_00005338	EVERYTHING	Aliihoeflea_bin004_S3	2944	2	2	1	0	0.739514	0.956543	0.834143					COG1764	Organic hydroperoxide reductase OsmC/OhrA (OsmC) (PDB:1QWI)	V	Defense mechanisms							MSQHVAELNWTQEAGADFLAGRYSRVHELRFDGGAVLAASAAPTIVPAPYSDAAAIDPEEMFVASLASCHMLWFLDFAKRAKIDIRSYMDRAEGVMAKNADGRMAIVKVTLRPRVECDGDAATIEELHHKAHDACFIANSVTTDVTVEPQF-------
15122	GC_00005339	EVERYTHING	Marinobactershengliensis	1684	2	2	1	0	0.936572	0.979074	0.957351	K20975	two-component system, sensor histidine kinase [EC:2.7.13.3]	ko00001|ko00001|ko01000|ko01001|ko02022	KEGG Orthology (KO)>>>09130 Environmental Information Processing>>>09132 Signal transduction>>>02020 Two-component system [PATH:ko02020]|KEGG Orthology (KO)>>>09140 Cellular Processes>>>09145 Cellular community - prokaryotes>>>02025 Biofilm formation - Pseudomonas aeruginosa [PATH:ko02025]|Enzymes>>>2. Transferases>>>2.7 Transferring phosphorus-containing groups>>>2.7.13 Protein-histidine kinases>>>2.7.13.3 histidine kinase|Protein kinases>>>Histidine kinases>>>Other|Two-component system>>>Other families>>>SagS-HptB-HsbR (swarming activity and biofilm formation)	COG0642|COG0784|COG2202	Signal transduction histidine kinase (BaeS) (PDB:1JOY)|CheY-like REC (receiver) domain, includes chemotaxis protein CheY and sporulation regulator Spo0F (CheY) (PDB:6QRJ)|PAS domain (PAS) (PDB:2MWG)	T|T|T	Signal transduction mechanisms|Signal transduction mechanisms|Signal transduction mechanisms							MASLSSAPDLPESSGESAKDQRIAELEAENRRLREIRDALIVRVESGSAHKPEPYAAFEHSVILAEQVRERTEALNMTMEELKASNKALMRAREEAETSRQRLNDAIESIADGFVLFDHNHCLIQTNSRFRSYWRHAGVPVPSAGTPIDEVKSKALSSGLIVEEHSHEDAEGTVFLLSNGRWVQMTERPTREGGLVVLYSDITDVKNSEMARRIKALEESERWIRVVTDHVPALIAYVGADLTVQFCNKVYQAWYGQPGQSPLGMRLDEVHEPEFYQRLLPQILEVMDGHSVTFEFDETGVRGEQRYMLRSYVPNVDDNGEVVGFFVLIRDITDRRKTALALEQAYDNLEKRVRDRTAALTGLNAQLRQEISERAAVEARLREAKLEAERANLSKTKFLAAVSHDLLQPLNAARLFTSALQEQSFGPRAEGLVRSVSTSLDDVENLLGTLVDISKLDAGVIKPDVTAFDLRDLLNNIAREFRQMAFAEGLRLDFVPSSAVVRSDSQLLARILRNFLTNAIRYTGQGRILLGVRRRHDHVLMQVWDTGPGIPEDKLTEIFQEFKRIRPSGSQADKGLGLGLAIVDKISRMLGHEVSVASTEGKGSVFSVQVPLGQLQPSPAATTDIQKVEVDHGMSGARVWVIDNDLAICEGMKTLLEGWDCRVVTAVSVPDLDAKVDIAGAPVDLILADYHLDNDENGVDAVAQINGRRSQPAPVLMITANYSNELKQHIRELGYLLMNKPVKPLKLRTVLNHVLRG
15123	GC_00005339	EVERYTHING	Marinobactervinifirmis	3823	2	2	1	0	0.936572	0.979074	0.957351	K20975	two-component system, sensor histidine kinase [EC:2.7.13.3]	ko00001|ko00001|ko01000|ko01001|ko02022	KEGG Orthology (KO)>>>09130 Environmental Information Processing>>>09132 Signal transduction>>>02020 Two-component system [PATH:ko02020]|KEGG Orthology (KO)>>>09140 Cellular Processes>>>09145 Cellular community - prokaryotes>>>02025 Biofilm formation - Pseudomonas aeruginosa [PATH:ko02025]|Enzymes>>>2. Transferases>>>2.7 Transferring phosphorus-containing groups>>>2.7.13 Protein-histidine kinases>>>2.7.13.3 histidine kinase|Protein kinases>>>Histidine kinases>>>Other|Two-component system>>>Other families>>>SagS-HptB-HsbR (swarming activity and biofilm formation)	COG0642|COG0784|COG2202	Signal transduction histidine kinase (BaeS) (PDB:1JOY)|CheY-like REC (receiver) domain, includes chemotaxis protein CheY and sporulation regulator Spo0F (CheY) (PDB:6QRJ)|PAS domain (PAS) (PDB:2MWG)	T|T|T	Signal transduction mechanisms|Signal transduction mechanisms|Signal transduction mechanisms							----------------MEKDQRIAELEAENQRLREIRDALIVRVESGSAHKPAPYAAFEHSVILAEQVRERTEALNLTMEELKASNKALIRAREEAETSRQRLNDAIESIADGFVLFDHNHCLIQTNSRFRSYWRHTGVPVPAAGTPINEVKSLALSSGLVVEEHGHEDAEGTVFLLSNGRWVQMTERPTREGGLVVLYSDITDVKNSEMARRIKALEESERWIRVVTDHVPALIAYVGADLTVQFCNKVYQAWYGQTGQSPLGMRLDEVHEPEFYQRLLPQILEVMDGHSVTFEFDEVGVGGEQRYMLRSYVPNVDEYGEVVGFFVLIRDITDRRKTALALERAYDDLEKRVRERTSALTGLNAQLRQEIAERSAVEARLREAKLEAEQANLSKTKFLAAVSHDLLQPLNAARLFTSALQEQSFGPRAEGLVRSVSTSLDDVENLLGTLVDISKLDAGVIKPDVTAFDLRDLLNNIAREFRQMALAEGLRLDFVPSSAVVQSDSQLLARILRNFLTNAIRYTGHGRILLGCRRQGNHILLQVWDTGPGIPQDKLTEIFQEFKRIRPSGSQADKGLGLGLAIVDKISRMLGHDVSVASVEGKGSVFSVRVPLGQLRPSTTTVNEPRNTELDHGLSGARVWVIDNDLAICEGMKTLLEGWDCRVLTAVSVPDLETKVDIAEAPVDLILADYHLDNDENGVDAVAVVNGRRSQPAPVLMITANYTNELKQHIRELGYLLMNKPVKPLKLRSVLNHVVRG
15124	GC_00005340	EVERYTHING	Aliihoeflea_bin002_S3	647	2	2	1	0	0.80091	0.997448	0.888439	K16898	ATP-dependent helicase/nuclease subunit A [EC:5.6.2.4 3.1.-.-]	ko01000|ko01000|ko03400	Enzymes>>>3. Hydrolases>>>3.1 Acting on ester bonds>>>3.1.->>>3.1.-.-|Enzymes>>>5. Isomerases>>>5.6 Isomerases altering macromolecular conformation>>>5.6.2 Enzymes altering nucleic acid conformation>>>5.6.2.4 DNA 3'-5' helicase|DNA repair and recombination proteins>>>Prokaryotic type>>>DSBR (double strand breaks repair)>>>HR (homologous recombination)>>>AddAB pathway proteins	COG1074	3-5 helicase subunit RecB of the DNA repair enzyme RecBCD (exonuclease V) (RecB) (PDB:3U44) (PUBMED:29901759;30601118)	L	Replication, recombination and repair							MKPAFVIPESTLRDQARASDPRNSAWVSANAGSGKTHVLSQRVIRLLLDGTDPSRILCLTYTRAAAANMSNRVFQTLSAWTALDDDALRKTIAALDGHLPAPARMTRARRLFAEALETPGGLKIQTIHAFCEAILHQFPLEANVAGHFELLDGQMEAALISEARRSMIAGAADNADPELAAAFADILDIAGESGLEHLLSEIVRQRDDLRAFVVEVGAAPENYAPFFAAFGFAGSETSETILGSIWPDAYFSTSLAERFADRATAAGKVKASQFAEDLTLACTASDADECLSALRKTFLTKKGPVYESRSTKQILAKGVAEHFPEFDAEFVRMAETVRTTLDRAALLTMLRASRSALTLAEWLIARYERLKSARGFLDFNDLIRRTAALLARNDAGAWVHYKLDKGIDHILLDEAQDTSPDQWRVVRQLADEFFAGETARENTRTVFAVGDEKQSIYSFQGAEPEAFAASGRDFRQRVESVEKTFERVQLSHSFRSTQDVLSAVDLVFAEPSSREGLTRDIEDIRHSAIRTEAPGQVEVWPSLTPQEVEAPDDWTVAIDHTSAPAARLARNIAATIKNWLVSGETIPGHSRLLTPGDVMVLVRKRGSFVHALSRELKNRHVPVAGADRLVLADHIAVKDLMAIGRFALQPEDDLSLAALLRSPIFGLSEDRLFEIAHARGRSSLYSVLRTRSESDVELRLIHDQLQAWRDEVGFMPAFEFYGHILGRDGARARIVARLGPEAGDVVDEFLNFCLAAQKSGAAGLEAVLSMLDGDGPEIKREMDQSRGEVRIMTTHAAKGLEAAVVFLVDSGSAPFSDSHLPILMPFDPPNREWAGRGFLWRSGSDTNNDFARAIAAVARTKAEQEYRRLLYVGMTRAEDRLIVCGYQGKRAPSDMTWHAMVSRALAASPSTVRETNAATGDEHLVYRVTP-RTTAFSVVPPAAIDTQPAPLPAALRTRLAAPPPVPRPLAPSGVRLVIEPGAETAAVTGSPVLDVVSEPSQALERGTAIHRLLQSLPDVPPADREASAHRYLRRLGSAWSEAERSVAWNRIDAILHDPQFVDLFSPTSRAEVSIMGHVRIGAADRAISGKIDRLVVSDDRVLIVDYKTNRPPPTKLGQVPPAYVAQMALYRALLQPLYPGRPVHAALLFTEAPVMIEVPEDMMDASLVRLGEAAR
15125	GC_00005340	EVERYTHING	Aliihoeflea_bin004_S3	206	2	2	1	0	0.80091	0.997448	0.888439	K16898	ATP-dependent helicase/nuclease subunit A [EC:5.6.2.4 3.1.-.-]	ko01000|ko01000|ko03400	Enzymes>>>3. Hydrolases>>>3.1 Acting on ester bonds>>>3.1.->>>3.1.-.-|Enzymes>>>5. Isomerases>>>5.6 Isomerases altering macromolecular conformation>>>5.6.2 Enzymes altering nucleic acid conformation>>>5.6.2.4 DNA 3'-5' helicase|DNA repair and recombination proteins>>>Prokaryotic type>>>DSBR (double strand breaks repair)>>>HR (homologous recombination)>>>AddAB pathway proteins	COG1074	3-5 helicase subunit RecB of the DNA repair enzyme RecBCD (exonuclease V) (RecB) (PDB:3U44) (PUBMED:29901759;30601118)	L	Replication, recombination and repair							MKSDFIVPETTIRDQARASDPRNSAWVSANAGSGKTHVLSQRVIRLLLEGTDPSRILCLTYTRAAAANMSNRVFETLSSWTTLDDAALGLRIRKLDRREPTRERLIRARRLFAEALETPGGLKIQTIHAYCEAILHQFPLEANVAGHFELLDNQMEAALVAEARRSMIAGASGGNEPELAEAFADILDIGGEAGLEGLLGAIVRRREDLRSFIDQVGPAPDNHAALFTAFGFTGDETANDILASVWPDGHFGRSLADRFAERALAAGKVKAQQFAEDLLAACDAGDAETCLHALRKTFLTKKGPAYEPRATKQILAKGVAEHFDGFDDEFARMAAAVQAALDRSALLAMLKASRSALIVADWLIARYERLKSARGFLDFNDLVRRTASLLARQDAGAWVHYKLDKGIDHILLDEAQDTSPEQWRVVKRLADEFFAGQGARDIERTVFAVGDEKQSIYSFQGAEPEAFAVAGHEFAKHVEAAERSFERVRLSHSFRSTQDVLSAVDLVFARPETRKGLTRDIEDIRHSAIRTDAPGQVEVWPSLAPQDIEAPDDWTQAIDHTSAPAAKLAELIARTVAGWLAKGEAIPGRNRRLTAGDVMVLVRKRGNFVHALSRELKNRHVPVAGADRLVLADHIAVQDLMAIGRFALQPDDDLSLAALLKSPIFGVCEEKLMEIAHHR-KGSLHAAIRTASETDVELKLVRDQLQVWRDEVGFMPAFEFYGRVLGRDAARARIVARLGPEAGDVVDEFLAFCLAAERSGAAGLEAVLALLDDGGPEIKREMDQSRGEVRIMTAHASKGLEAPVVFLVDSGAAPFSDSHLPTLIPFDPPRGLWQGPGFLWRTGGETNNGFARQVAAVAREKAEEEYRRLLYVGMTRAEDRLIVCGFQGKRAPADLTWHRMVSEALGASAHSRTEPHPVSGDEIIVYRETPRRPVALETDGTEALAGVPA-LPAALRAALPPMPTLPRPLAPSGVGAVIETASEPTATQGSPIFMAEVEPSRALERGSAMHRLLQSLPDVAQAERQSSARRYLDRIGEGWSAHERDLMWRRMAAILDDAAFAGVFASGSRAEVSIMGRVRVGGAERAVSGKIDRLVVTDAEVLIVDYKTNRPPPRRLADVPPGYVAQLALYRALLRPLYPDHAIRAALLFTEAPILIDVPEDAMDAILASLAGETT
15126	GC_00005341	EVERYTHING	Marinobactershengliensis	2748	2	2	1	0	0.99	1	0.994975	K08992	lipopolysaccharide assembly protein A	ko00001	KEGG Orthology (KO)>>>09190 Not Included in Pathway or Brite>>>09191 Unclassified: metabolism>>>99986 Glycan metabolism											MAGLQKILITVLVLVLILLALVFSLNNQMAVSLNFLLFETQPHGVAVWIIMSFVIGALVGVLITLLATFRTSVSRRTLKKRLERAEHALEKSRAQNDRAI
15127	GC_00005341	EVERYTHING	Marinobactervinifirmis	3831	2	2	1	0	0.99	1	0.994975	K08992	lipopolysaccharide assembly protein A	ko00001	KEGG Orthology (KO)>>>09190 Not Included in Pathway or Brite>>>09191 Unclassified: metabolism>>>99986 Glycan metabolism											MAGLQKILITILVLVLILLALVFSLNNQMAVSLNFLLFETQPHGVAVWIIMSFVIGALVGVLITLLATFRTSVSRRSLKKRLERAEHALEKSRAQNDRAL
15128	GC_00005342	EVERYTHING	Marinobactershengliensis	1812	2	2	1	0	0.956685	1	0.977863	K02225	cobalamin biosynthesis protein CobC	ko00001	KEGG Orthology (KO)>>>09100 Metabolism>>>09108 Metabolism of cofactors and vitamins>>>00860 Porphyrin metabolism [PATH:ko00860]	COG0079	Histidinol-phosphate/aromatic aminotransferase or cobyric acid decarboxylase (HisC) (PDB:4R2N)	E	Amino acid transport and metabolism	COG0079	Cobalamine/B12 biosynthesis	M00122	Pathway modules; Metabolism of cofactors and vitamins; Cofactor and vitamin metabolism	M00122	Cobalamin biosynthesis, cobyrinate a,c-diamide => cobalamin	MTAFDLSESPEHGGRLQAAIQRWGIPREQWLDLSTGINPVPWPVPAIPPEVWQRLPEPDDGLEKIIRSWAGAPERASCLPVAGSQAAIMALPAVRARVHGLGRVAVPVPGYREHGHAWRRAGFEVVAIPEQAIEQDDLTWLDSVDVVVWIQPNNPTGQLVDPARLLLWHQRLQARGGWLVLDQAFVEGEPGHGLEPWAGAPGLILLRSLGKFFGLAGMRAGAVLAEPELTRALAFELGPWTVSGPARYLMARALADRAWQIEALGRLQTSRLRMDGLLRKSGMPATNGTLLFRTVHHENAAPIADELARRAILVRRFDEPPALRFGLPPDESGWQRLGSALSELTYLIDHPHPG
15129	GC_00005342	EVERYTHING	Marinobactervinifirmis	1171	2	2	1	0	0.956685	1	0.977863	K02225	cobalamin biosynthesis protein CobC	ko00001	KEGG Orthology (KO)>>>09100 Metabolism>>>09108 Metabolism of cofactors and vitamins>>>00860 Porphyrin metabolism [PATH:ko00860]	COG0079	Histidinol-phosphate/aromatic aminotransferase or cobyric acid decarboxylase (HisC) (PDB:4R2N)	E	Amino acid transport and metabolism	COG0079	Cobalamine/B12 biosynthesis	M00122	Pathway modules; Metabolism of cofactors and vitamins; Cofactor and vitamin metabolism	M00122	Cobalamin biosynthesis, cobyrinate a,c-diamide => cobalamin	MTAFDLPESPEHGGRLQAAIQRWGIPREQWLDLSTGINPVPWPVPAIPPEVWQRLPEPDDGLEEIIRCWASAPERASCLPVAGSQAAIMALPAVRARVHGLGRVAVPVPGYREHGHAWRRAGFEVVAIPEQATDQDDLTWLDSVDVVVWIQPNNPTGQLVDPARLLLWHQRLQARGGWLVLDQAFVEGEPGFGLEPWAGAPGLILLRSLGKFFGLAGIRAGAVLASPELTRALAFELGPWTVSGPARYLMARALADRAWQVEALGRLQTSRLRMDGLLRKSGMPAATGTLLFRTIHHEKAAQIADELARRAILVRWFDEPSALRFGLPPDESGWQRLGGALSELTYLIDHPHPG
15130	GC_00005344	EVERYTHING	Aliihoeflea_bin002_S3	965	2	2	1	0	0.644444	0.938568	0.764182					COG0860|COG3103	N-acetylmuramoyl-L-alanine amidase (AmiC) (PDB:1JWQ)|Uncharacterized conserved protein YgiM, contains N-terminal SH3 domain, DUF1202 family (YgiM) (PDB:2KQ8)	M|R	Cell wall/membrane/envelope biogenesis|General function prediction only							MRTLSALFGLSLIIVAIGIGWWSPVERA-PLS-RDIASSQVEPAPNVLSPAIARPATSNGTTAAIGVEPVAEEPTAEISGDVFYTTANVRMRSGPASSFNIVWTAPAGTKVHSVQVDGNWHLVKADEYEGWMYARYMREGSATQ
15131	GC_00005344	EVERYTHING	Aliihoeflea_bin004_S3	1127	2	2	1	0	0.644444	0.938568	0.764182															MRTATAFFGALLLVAALGIGWWSPIERTEPIEVSAIRPSAPEPEPSELEPEPAAPISTES-----GSEEPVETVEPEMQADIFTTTANVRLRSGPSSNFGIVWTAPAGTRVRSLQVDGNWHFVTTAEYEGWIYNRYL--SAETR
15132	GC_00005346	EVERYTHING	Marinobactershengliensis	3416	2	2	1	0	0.942645	1	0.970476					COG2072	Predicted flavoprotein CzcO associated with the cation diffusion facilitator CzcD (CzcO) (PDB:4USQ)	P	Inorganic ion transport and metabolism							MTSRAPQKPSVIIIGTGFGGLGMAIQLKKAGYEQITLLEKEGAVGGTWRDNTYPGAACDVQSHLYSYSFEPKHDWSRKFGLQAEILGYMEHCVKKYDLARHIEFDRAVATASFDSQSNEWVVGTESGHEYRADVLITATGQLNRPAIPAIPGIDRFKGTCFHSARWNHDYDVTGKRVAVIGTGASAIQFVPEITPKVAALDLYQRSAAWVLPKADRPFTALEQSLFRKLPAWDRLYRAMIYWKNESRGLAFTRFNRLLDIFARQARKEAQTWVTDPHKLKHIIPDYRIGCKRILISNDWYPAINQPHLNLITEGISEIDETGVVTATGEHRPVDAIIFGTGFKATEFLSPIKITGRQGVALNDAWADGSKAFKGITVNGFPNLFMLYGPNTNLAHNSILFMLESQFRYVISSLDSLARYPGAAMEVREDRQSRYCQVVQHSLENSVWDSGCTSWYLDEHGRNTINWPGFTFSYRFSTRAADTADYQFLEPEAGR
15133	GC_00005346	EVERYTHING	Marinobactervinifirmis	3677	2	2	1	0	0.942645	1	0.970476					COG2072	Predicted flavoprotein CzcO associated with the cation diffusion facilitator CzcD (CzcO) (PDB:4USQ)	P	Inorganic ion transport and metabolism							MTPRPHQKPSVIIIGTGFGGLGMAIQLKKAGYDQITLLEKAGAVGGTWRDNTYPGAACDVQSHLYSYSFEPKHDWSRKFGHQAEILGYMEHCVQKYDLARHIEFDRTVNTARFDGEANEWVVGTESGHHYRADVLITATGQLNRPAMPAIPGIERFQGACFHSARWDHDYNLAGKRVAVIGTGASAIQFVPEITPKVAALDLYQRSAAWVLPKADRPFTGLEQSLFLKLPAWDRLYRALIYWKNESRGLAFTKFNRLLDIFARQARKEAQKWVTDPYKLEHIIPDYRIGCKRILISNDWYPAINQPHLKLITEGISEIDETGVVTATGEHRPVDAIIFGTGFKATEFLSPIKITGRHGIALNDAWADGSKAFKGITVNGFPNLFMLYGPNTNLAHNSILFMLESQFRYVISSLNSLARYPGAAMEVRKDRQTRYCQVVQHSLENSVWDSGCTSWYLDEHGRNTINWPGFTFSYRFSTRAADTADYQFLEPEAGR
15134	GC_00005347	EVERYTHING	Aliihoeflea_bin002_S3	2487	2	2	1	0	0.816886	1	0.899215	K07029	diacylglycerol kinase (ATP) [EC:2.7.1.107]	ko00001|ko00001|ko01000	KEGG Orthology (KO)>>>09100 Metabolism>>>09103 Lipid metabolism>>>00561 Glycerolipid metabolism [PATH:ko00561]|KEGG Orthology (KO)>>>09100 Metabolism>>>09103 Lipid metabolism>>>00564 Glycerophospholipid metabolism [PATH:ko00564]|Enzymes>>>2. Transferases>>>2.7 Transferring phosphorus-containing groups>>>2.7.1 Phosphotransferases with an alcohol group as acceptor>>>2.7.1.107 diacylglycerol kinase (ATP)	COG1597	Phosphatidylglycerol kinase, diacylglycerol kinase family (LCB5) (PDB:2BON) (PUBMED:17351295)	I|R	Lipid transport and metabolism|General function prediction only							MHFSAILNGEGGTLRTTDLDALSNDIRAKFESVGHTAEVKIVKGSELEAELDRAVADGKVDAVLIGGGDGSVSGAAAKLMDTGKAMAVLPAGTMNLFARSLQMPLDLGEALDALATASVADVDIATANGRAFVHQYSIGMHAKLVHLREQREFASRLGKMRASAQAALGAVLDPPRIKARLKLADGTEIDARTSSIGITNNLYGEGHMPYTDTPDGGLLGIYITKARTRRELFSFLAKMAMGRWKSNEQVEIYKTTGVVLEILSTHHRFSCVIDGELCELEKRVELKIHPGALKVLRPTAPEAG
15135	GC_00005347	EVERYTHING	Aliihoeflea_bin004_S3	2769	2	2	1	0	0.816886	1	0.899215	K07029	diacylglycerol kinase (ATP) [EC:2.7.1.107]	ko00001|ko00001|ko01000	KEGG Orthology (KO)>>>09100 Metabolism>>>09103 Lipid metabolism>>>00561 Glycerolipid metabolism [PATH:ko00561]|KEGG Orthology (KO)>>>09100 Metabolism>>>09103 Lipid metabolism>>>00564 Glycerophospholipid metabolism [PATH:ko00564]|Enzymes>>>2. Transferases>>>2.7 Transferring phosphorus-containing groups>>>2.7.1 Phosphotransferases with an alcohol group as acceptor>>>2.7.1.107 diacylglycerol kinase (ATP)	COG1597	Phosphatidylglycerol kinase, diacylglycerol kinase family (LCB5) (PDB:2BON) (PUBMED:17351295)	I|R	Lipid transport and metabolism|General function prediction only							MHFKAILNSEGGTLRTADTDALSAEISEKFAAGGHTVDVALVPGKELESELDKAVADDAVEGVLIGGGDGSVSGAAARLMNTGKVLAVLPAGTMNLFARSLQVPLDLSGALDALAVAPVSNVDIATANGRPFVHQYSVGMHAKLVHLREQREFASRLGKIRASAQAAIGAVLDPPRIRVRLEMPGGTEVEARTSSIGITNNLYGEGHIPYTDTPDGGTLGIYITKARSRREMFAFFAMMALGRWKTNDQVEIHQTKSVTMHILSSHRKFRCVIDGELCKLEPKVEVEIHPGALKVLRPAAADQA
15136	GC_00005348	EVERYTHING	Marinobactershengliensis	3567	2	2	1	0	0.983122	0.624204	0.76359	K03775	FKBP-type peptidyl-prolyl cis-trans isomerase SlyD [EC:5.2.1.8]	ko01000|ko03110	Enzymes>>>5. Isomerases>>>5.2 cis-trans-Isomerases>>>5.2.1 cis-trans Isomerases (only sub-subclass identified to date)>>>5.2.1.8 peptidylprolyl isomerase|Chaperones and folding catalysts>>>Protein folding catalysts>>>Peptidyl prolyl isomerase>>>FKBP	COG1047	Peptidyl-prolyl cis-trans isomerase, FKBP type (SlpA) (PDB:2M2A)	O	Posttranslational modification, protein turnover, chaperones							MQADKPQLKPEVFTVHYVLKNRIGELVDTSEGSEPLHFLYGTPEIIAGIQEAVKDRRVGDCLEVTIPPEMAYGDYREDLVRKVPRSLFEGVENLQVGMKFQTNSGDQAQVVQVVSIDGNLVKVDANHPLAGFTLYFDLEIVGRREATEDEVAQGRPLF
15137	GC_00005348	EVERYTHING	Marinobactervinifirmis	5803	2	2	1	0	0.983122	0.624204	0.76359					COG1047	Peptidyl-prolyl cis-trans isomerase, FKBP type (SlpA) (PDB:2M2A)	O	Posttranslational modification, protein turnover, chaperones							#NAME?
15138	GC_00005349	EVERYTHING	Aliihoeflea_bin002_S3	1471	2	2	1	0	0.85977	0.997706	0.923617	K03292	glycoside/pentoside/hexuronide:cation symporter, GPH family	ko00001|ko00001|ko02044	KEGG Orthology (KO)>>>09130 Environmental Information Processing>>>09131 Membrane transport>>>03070 Bacterial secretion system [PATH:ko03070]|KEGG Orthology (KO)>>>09140 Cellular Processes>>>09145 Cellular community - prokaryotes>>>05111 Biofilm formation - Vibrio cholerae [PATH:ko05111]|Secretion system>>>Type II secretion system>>>General secretion pathway protein	COG2211	Na+/melibiose symporter or related transporter (MelB) (PDB:4M64)	G	Carbohydrate transport and metabolism							MRIPTSRLVFYALPAIPLAALTLPLYIIVPTFYAEVLGLPLAVVGTALLAVRLIDAVTDPLVGWSADRWHPSLGRRRAMLLLSLPLTALAVIMLFWPPVDAGSAYLVTWGAALSVGYTMAIIPLTSWGAEMAGHYRERSRVAGFREGFTLVGTLIAIALPFAIGMDNAEGMHGLAVLGIVVAGLLLLFGGLTVWRVPEPREHSRTRLTLGAGLQHMAHNGPFLRLIAAFLINGLANGIPATLFLYFVSDRLGMPDMRGPLLFAYFLAGIAGMPLAMAAARRFGKHRAWCVAMLFTCSVFAFAPLIGPGNWIAFGALALATGLTLGFDLALPAAIQADVIDVDTASSGEQRSALYFAAWSLATKLSLALAVGIAFPLLAFFGFVAGGQNDATALAALAVIYAWVPITLKLAAIGLMWNFPLDEMAQGDLRTKIEAA-
15139	GC_00005349	EVERYTHING	Aliihoeflea_bin004_S3	455	2	2	1	0	0.85977	0.997706	0.923617	K03292	glycoside/pentoside/hexuronide:cation symporter, GPH family	ko02000	Transporters>>>Major facilitator superfamily (MFS)>>>Sugar transporters>>>Fucose:H+ symporter (FHS) family [TC:2.A.1.7]	COG2211	Na+/melibiose symporter or related transporter (MelB) (PDB:4M64)	G	Carbohydrate transport and metabolism							MSLPASRLVLYALPAIPLAALTLPLYIIVPTFYSETLGLSLAAVGTALLVVRLFDAVNDPLVGWAADRWRPAMGRRRATFLVSLPLAALSAFMLFWPPPDAGPGYLVFWGAVLSLGYTAAIIPLTSWGAEMAGDYRERARVAGFREGFTLVGTLLAIALPFAIGMDSAEGPHGLAVLGIVVAVLLVLLGGVAVWRVPEPREYSRTRLELSEGLGHMARNRPFVRLIAAFLINGLANGIPATLFLYFVSDRLGLPEMRGPLLFVYFLAGIAGMPLALMAARRLGKHRAWCIAMLFTCAVFAFAPLIGEGNWSAFAALSVATGLMLGFDLALPAAIQADVIDVDTVSSGEQRSGLYFAAWSLATKLSLALAVGLAFPLLQLFGFEAGGDNDARALTALAVTYAWAPVALKLAAITLMWNFPLDETAQRDLRSRIETVS
15140	GC_00005350	EVERYTHING	Aliihoeflea_bin002_S3	1033	2	2	1	0	0.669578	0.962575	0.789778	K01719	uroporphyrinogen-III synthase [EC:4.2.1.75]	ko00001|ko01000	KEGG Orthology (KO)>>>09100 Metabolism>>>09108 Metabolism of cofactors and vitamins>>>00860 Porphyrin metabolism [PATH:ko00860]|Enzymes>>>4. Lyases>>>4.2 Carbon-oxygen lyases>>>4.2.1 Hydro-lyases>>>4.2.1.75 uroporphyrinogen-III synthase	COG1587	Uroporphyrinogen-III synthase (HemD) (PDB:1JR2)	H	Coenzyme transport and metabolism	COG1587	Heme biosynthesis	M00846|M00868|M00121|M00926	Pathway modules; Metabolism of cofactors and vitamins; Cofactor and vitamin metabolism|Pathway modules; Metabolism of cofactors and vitamins; Cofactor and vitamin metabolism|Pathway modules; Metabolism of cofactors and vitamins; Cofactor and vitamin metabolism|Pathway modules; Metabolism of cofactors and vitamins; Cofactor and vitamin metabolism	M00846|M00868|M00121|M00926	Siroheme biosynthesis, glutamyl-tRNA => siroheme|Heme biosynthesis, animals and fungi, glycine => heme|Heme biosynthesis, plants and bacteria, glutamate => heme|Heme biosynthesis, bacteria, glutamyl-tRNA => coproporphyrin III => heme	MARRVLVTRPEPGASATARRLADRGFEPIVLPLTRIMPVAPGALPERVDIVVATSANAFRQAPPDLLKILTGKPLYVVGEKTAEAARLPVDMVAPDATTLAERMVASIEPSSHVLYLAGRVRGTTLKERLEQAGHHVTEAEVYDAVPTGFAPGEIGTKLGTAPFWSALVYSQRGGEILSHVVAQAPALFASTVFVCLSREAGVWLQSLGREQAFAAMPDEAGMMAALERLG-------
15141	GC_00005350	EVERYTHING	Aliihoeflea_bin004_S3	1044	2	2	1	0	0.669578	0.962575	0.789778	K01719	uroporphyrinogen-III synthase [EC:4.2.1.75]	ko00001|ko01000	KEGG Orthology (KO)>>>09100 Metabolism>>>09108 Metabolism of cofactors and vitamins>>>00860 Porphyrin metabolism [PATH:ko00860]|Enzymes>>>4. Lyases>>>4.2 Carbon-oxygen lyases>>>4.2.1 Hydro-lyases>>>4.2.1.75 uroporphyrinogen-III synthase	COG1587	Uroporphyrinogen-III synthase (HemD) (PDB:1JR2)	H	Coenzyme transport and metabolism	COG1587	Heme biosynthesis	M00846|M00868|M00121|M00926	Pathway modules; Metabolism of cofactors and vitamins; Cofactor and vitamin metabolism|Pathway modules; Metabolism of cofactors and vitamins; Cofactor and vitamin metabolism|Pathway modules; Metabolism of cofactors and vitamins; Cofactor and vitamin metabolism|Pathway modules; Metabolism of cofactors and vitamins; Cofactor and vitamin metabolism	M00846|M00868|M00121|M00926	Siroheme biosynthesis, glutamyl-tRNA => siroheme|Heme biosynthesis, animals and fungi, glycine => heme|Heme biosynthesis, plants and bacteria, glutamate => heme|Heme biosynthesis, bacteria, glutamyl-tRNA => coproporphyrin III => heme	MRRRVLVTRPEPGASATAARLVQFGFDPVVLPLTQIVPLEPADLPEGIDIVVATSANAFRHAPKALMEKLRDLPLHVVGAKTAEAAGRGVAFVAQDARSLAQTLSHRLGAPSHVLLLTGRVRRPDLKRMLEDAGHFVTEIELYDARPVEFSPGEIGTKLGLDPLWAALVYSQRGGEILSGVVAEAHSSFESTIFVCISAEAATGLKS--RKKALAATPDEPAMLARLAELDHRAATAW
15142	GC_00005351	EVERYTHING	Aliihoeflea_bin002_S3	3203	2	2	1	0	0.884696	1	0.938821	K02109	F-type H+-transporting ATPase subunit b	ko00001|ko00001|ko00194	KEGG Orthology (KO)>>>09100 Metabolism>>>09102 Energy metabolism>>>00190 Oxidative phosphorylation [PATH:ko00190]|KEGG Orthology (KO)>>>09100 Metabolism>>>09102 Energy metabolism>>>00195 Photosynthesis [PATH:ko00195]|Photosynthesis proteins>>>Photosystem and electron transport system>>>F-type ATPase [OT]	COG0711	FoF1-type ATP synthase, membrane subunit b or b' (AtpF) (PDB:1B9U)	C	Energy production and conversion	COG0711	FoF1-type ATP synthase	M00157	Pathway modules; Energy metabolism; ATP synthesis	M00157	F-type ATPase, prokaryotes and chloroplasts	MDATFWATVGLVVFLALIVYVRVPGMIGRNLDQRAERIRNELEEARKLREEAQQLLAEYQRKRKEAEQEAGEIVEAAKREAGHLFEDAKQRSQEYVTRRTALAEQKIAQAERDAVNAVRSNAVDIAVAAATKLLEERADAGVKTQLFKSSIDDVKARMN
15143	GC_00005351	EVERYTHING	Aliihoeflea_bin004_S3	2716	2	2	1	0	0.884696	1	0.938821	K02109	F-type H+-transporting ATPase subunit b	ko00001|ko00001|ko00194	KEGG Orthology (KO)>>>09100 Metabolism>>>09102 Energy metabolism>>>00190 Oxidative phosphorylation [PATH:ko00190]|KEGG Orthology (KO)>>>09100 Metabolism>>>09102 Energy metabolism>>>00195 Photosynthesis [PATH:ko00195]|Photosynthesis proteins>>>Photosystem and electron transport system>>>F-type ATPase [OT]	COG0711	FoF1-type ATP synthase, membrane subunit b or b' (AtpF) (PDB:1B9U)	C	Energy production and conversion	COG0711	FoF1-type ATP synthase	M00157	Pathway modules; Energy metabolism; ATP synthesis	M00157	F-type ATPase, prokaryotes and chloroplasts	MDATFWATVALVIFIGLIVYLKVPGKIAGTLDQRAERIRNELEEARRLREEAQQLLAEYQRKRKEAEQEAGDIVAAAKREANHLVEEAKARTQEYVARRTTLAEQKIAQAERDAVNAVRSNAVDIAVAAAARLLDERADADVKAQLFKSSIDDVKARMN
15144	GC_00005352	EVERYTHING	Aliihoeflea_bin002_S3	1799	2	2	1	0	0.931001	1	0.964268	K03639	GTP 3',8-cyclase [EC:4.1.99.22]	ko00001|ko00001|ko01000	KEGG Orthology (KO)>>>09100 Metabolism>>>09108 Metabolism of cofactors and vitamins>>>00790 Folate biosynthesis [PATH:ko00790]|KEGG Orthology (KO)>>>09120 Genetic Information Processing>>>09123 Folding, sorting and degradation>>>04122 Sulfur relay system [PATH:ko04122]|Enzymes>>>4. Lyases>>>4.1 Carbon-carbon lyases>>>4.1.99 Other carbon-carbon lyases>>>4.1.99.22 GTP 3',8-cyclase	COG2896	GTP 3',8-cyclase (molybdenum cofactor biosynthesis protein MoaA) (MoaA) (PDB:1TV7)	H	Coenzyme transport and metabolism	COG2896	Molybdopterin biosynthesis	M00880	Pathway modules; Metabolism of cofactors and vitamins; Cofactor and vitamin metabolism	M00880	Molybdenum cofactor biosynthesis, GTP => molybdenum cofactor	MGFQGKDITLGDPAMIDPFGRSISYLRVSVTDRCDFRCTYCMAENMTFLPKKDLLTLEELDRLCTVFIEKGVRKLRLTGGEPLVRKNIMHLIRDLGRHLDSGALEELTLTTNGSQLARFADELAACGVRRLNVSLDTLDPVKFKQITRWGEIGKVMAGIDAAQAAGLKIKINAVALKGFNDHEIPDMLRWAHGRGMDMTVIETMPMGEIDEDRTDQYLPLSLLRADLERQFTFTDIPYKTGGPARYVEVAETGGRMGFITPMTHNFCESCNRVRLTCTGTLYMCLGQDDAADLRAALRASEGNELLSQAIDEAIGRKPKGHDFVIDRRTNRPSVSRHMSVTGG
15145	GC_00005352	EVERYTHING	Aliihoeflea_bin004_S3	661	2	2	1	0	0.931001	1	0.964268	K03639	GTP 3',8-cyclase [EC:4.1.99.22]	ko00001|ko00001|ko01000	KEGG Orthology (KO)>>>09100 Metabolism>>>09108 Metabolism of cofactors and vitamins>>>00790 Folate biosynthesis [PATH:ko00790]|KEGG Orthology (KO)>>>09120 Genetic Information Processing>>>09123 Folding, sorting and degradation>>>04122 Sulfur relay system [PATH:ko04122]|Enzymes>>>4. Lyases>>>4.1 Carbon-carbon lyases>>>4.1.99 Other carbon-carbon lyases>>>4.1.99.22 GTP 3',8-cyclase	COG2896	GTP 3',8-cyclase (molybdenum cofactor biosynthesis protein MoaA) (MoaA) (PDB:1TV7)	H	Coenzyme transport and metabolism	COG2896	Molybdopterin biosynthesis	M00880	Pathway modules; Metabolism of cofactors and vitamins; Cofactor and vitamin metabolism	M00880	Molybdenum cofactor biosynthesis, GTP => molybdenum cofactor	MGIEGNGMNLSDTSMIDPFGRAISYLRVSVTDRCDFRCTYCMAEDMTFLPKRDLLSLEELDRLCTVFIEKGVRKLRLTGGEPLVRKNIMHLVRDLSRHIESGALEELTLTTNGSQLQRFAAELAECGVRRINVSLDTLDPVKFKQITRWGDISKVMAGIDAAQEAGLRIKINAVALKGFNDHEIPDMLRWANGRGMDMTVIETMPMGEIDEDRTDQYLPLSLLRAQLERQFTLTDIPYKTGGPARYVDVAETGGRLGFITPMTHNFCESCNRVRLTCTGTLYMCLGQDDAADLRAALRASEGNELLSSAIDEAIGRKPKGHDFVIDRRTNRPSVSRHMSVTGG
15146	GC_00005353	EVERYTHING	Marinobactershengliensis	1885	2	2	1	0	0.958775	1	0.978954	K03269	UDP-2,3-diacylglucosamine hydrolase [EC:3.6.1.54]	ko00001|ko01000|ko01005	KEGG Orthology (KO)>>>09100 Metabolism>>>09107 Glycan biosynthesis and metabolism>>>00540 Lipopolysaccharide biosynthesis [PATH:ko00540]|Enzymes>>>3. Hydrolases>>>3.6 Acting on acid anhydrides>>>3.6.1 In phosphorus-containing anhydrides>>>3.6.1.54 UDP-2,3-diacylglucosamine diphosphatase|Lipopolysaccharide biosynthesis proteins>>>Lipid A	COG2908	UDP-2,3-diacylglucosamine pyrophosphatase LpxH (LpxH) (PDB:5WLY)	M	Cell wall/membrane/envelope biogenesis			M00060|M00866	Pathway modules; Glycan metabolism; Lipopolysaccharide metabolism|Pathway modules; Glycan metabolism; Lipopolysaccharide metabolism	M00060|M00866	KDO2-lipid A biosynthesis, Raetz pathway, LpxL-LpxM type|KDO2-lipid A biosynthesis, Raetz pathway, non-LpxL-LpxM type	MRAYRSVFISDVHLGTADCQADYLLDFLNNVRCQTLYLVGDIIDLIAMQRRAHFPDSHRQVIHKLLELAATGTRVVYIPGNHDEFFRRFCGQTFSGIELQYKAVHTTADGRQFLVCHGDQFDQVVRCSPLMLLVGDRAHGLLLRLNRWFNALRRLQGKPYWSLAAWIKCRIGKARTFIRRFELAALTAAEKGHYHGFICGHIHSAGFLRSEEGLYCNDGDWVEHCTALVEQADGKLELLHWSESPVTLSREPDHPNPELAGDARPVIDALPAAFLEQFNGPVR
15147	GC_00005353	EVERYTHING	Marinobactervinifirmis	4377	2	2	1	0	0.958775	1	0.978954	K03269	UDP-2,3-diacylglucosamine hydrolase [EC:3.6.1.54]	ko00001|ko01000|ko01005	KEGG Orthology (KO)>>>09100 Metabolism>>>09107 Glycan biosynthesis and metabolism>>>00540 Lipopolysaccharide biosynthesis [PATH:ko00540]|Enzymes>>>3. Hydrolases>>>3.6 Acting on acid anhydrides>>>3.6.1 In phosphorus-containing anhydrides>>>3.6.1.54 UDP-2,3-diacylglucosamine diphosphatase|Lipopolysaccharide biosynthesis proteins>>>Lipid A	COG2908	UDP-2,3-diacylglucosamine pyrophosphatase LpxH (LpxH) (PDB:5WLY)	M	Cell wall/membrane/envelope biogenesis			M00060|M00866	Pathway modules; Glycan metabolism; Lipopolysaccharide metabolism|Pathway modules; Glycan metabolism; Lipopolysaccharide metabolism	M00060|M00866	KDO2-lipid A biosynthesis, Raetz pathway, LpxL-LpxM type|KDO2-lipid A biosynthesis, Raetz pathway, non-LpxL-LpxM type	MRSYRSVFISDVHLGTADCQAEYLLDFLNNIQCETLYLVGDIVDLVAMQRRAHFPDSHRQVINKLLELAAAGTRVIYIPGNHDEFFRRFCGQTFSGIELQYKAVHTTADGRQFLVCHGDQFDQVVRCSPLMLLVGDRAHGLLLRLNRWFNALRRLQGKPYWSLAAWIKGRIGKARTFIRRFELAALTAAEKGHYHGFICGHIHSAGFLRSEDGLYCNDGDWVEHCTALVEQADGKLELLHWSETPVTLSREPEQPSPELAGDTRPVIDALPAAFLEQFNGPVR
15148	GC_00005354	EVERYTHING	Marinobactershengliensis	1085	2	2	1	0	0.982117	0.895345	0.936726	K07259	serine-type D-Ala-D-Ala carboxypeptidase/endopeptidase (penicillin-binding protein 4) [EC:3.4.16.4 3.4.21.-]	ko00001|ko01000|ko01000|ko01002|ko01011	KEGG Orthology (KO)>>>09100 Metabolism>>>09107 Glycan biosynthesis and metabolism>>>00550 Peptidoglycan biosynthesis [PATH:ko00550]|Enzymes>>>3. Hydrolases>>>3.4 Acting on peptide bonds (peptidases)>>>3.4.16 Serine-type carboxypeptidases>>>3.4.16.4 serine-type D-Ala-D-Ala carboxypeptidase|Enzymes>>>3. Hydrolases>>>3.4 Acting on peptide bonds (peptidases)>>>3.4.21 Serine endopeptidases>>>3.4.21.-|Peptidases and inhibitors>>>Serine peptidases>>>Family S13: D-Ala-D-Ala peptidase C family|Peptidoglycan biosynthesis and degradation proteins>>>Peptidoglycan biosynthesis and degradation>>>DD-Carboxypeptidase/DD-Endopeptidase (Low molecular weight PBP)	COG2027	D-alanyl-D-alanine carboxypeptidase (DacB) (PDB:1W5D)	M	Cell wall/membrane/envelope biogenesis							MLIQGLQARTCASRCVTSPKRLVLAMAAACTMASTPALAQESNTAAAAFAESRLWASQIKDYANKSLNSEQALSVAAIPLNGPGIEQYVNADELMSPGSIMKLVTTYAALELLGPTHHWNTDFLTDGTMVGDTLQGNLYVRFGGDPKLTFERLWGTLRELRSMGINRIEGDLVLDGSYFRVDGGFPAFEDNGNNPHAPFLVEPSAYLTNLNLLHFQVRADERGTQAWTTPDLGEVTIDNRVTALPEGPCPARSRFDWKPVFHNDHRVTVQVTGELPQGCRTTTYLSLLPHERYSASLIRSVLSEMGVIVSGGDRFETTPDDARLVMRTTSPDLVTMVRDINKWSSNVMARQMLLTIGAEFRKDDEQDDRVAGIRAIYDWLEGLGVNTAGMVIDNGAGLTRHGRITARQGAQILQHAWNSPYSSDLMASMPIIAMDGTMSRRLRNTGMDGQGRIKTGYLEHVRSIAGFTRDDRNTTWAIVGMVNNNPAWNGQAVLDRVLYSLHFRPPVGTSLSQSPADGSGPSIQ
15149	GC_00005354	EVERYTHING	Marinobactervinifirmis	4721	2	2	1	0	0.982117	0.895345	0.936726	K07259	serine-type D-Ala-D-Ala carboxypeptidase/endopeptidase (penicillin-binding protein 4) [EC:3.4.16.4 3.4.21.-]	ko00001|ko01000|ko01000|ko01002|ko01011	KEGG Orthology (KO)>>>09100 Metabolism>>>09107 Glycan biosynthesis and metabolism>>>00550 Peptidoglycan biosynthesis [PATH:ko00550]|Enzymes>>>3. Hydrolases>>>3.4 Acting on peptide bonds (peptidases)>>>3.4.16 Serine-type carboxypeptidases>>>3.4.16.4 serine-type D-Ala-D-Ala carboxypeptidase|Enzymes>>>3. Hydrolases>>>3.4 Acting on peptide bonds (peptidases)>>>3.4.21 Serine endopeptidases>>>3.4.21.-|Peptidases and inhibitors>>>Serine peptidases>>>Family S13: D-Ala-D-Ala peptidase C family|Peptidoglycan biosynthesis and degradation proteins>>>Peptidoglycan biosynthesis and degradation>>>DD-Carboxypeptidase/DD-Endopeptidase (Low molecular weight PBP)	COG2027	D-alanyl-D-alanine carboxypeptidase (DacB) (PDB:1W5D)	M	Cell wall/membrane/envelope biogenesis							----------------------------------------------------------IKDYANKSLNNEQALSVAAIPLNGPGIEQYVNADELMSPGSIMKLVTTYAALELLGPTHHWNTDFLTDGIMVGDTLKGNLYVRFGGDPKLTLERLWGTLRELRSMGINRIEGDLVLDGSYFRVDGGFPAFEDNGNNPHAPFLVEPSAYLSNLNLLHFQVRADERGTQAWTTPNLGEISIDNRVTALPEGPCPARSRFDWKPVFHNDHRVTVQVTGELPQGCRTTTYLSLLPHERYSASLIRSVLSEMGVIISGGDRFDTTPEDARLVMRTTSPDLVTMVRDINKWSSNVMARQMLLTIGAEFRKEDEQDDRVAGIRAIYDWLEGLGVNTAGMVIDNGAGLTRHGRITARQGAQILQHAWNSPYSSDLMASMPIIAMDGTMSRRLRNTGMDGQGRIKTGYLEHVRSIAGFTRDDRNTTWAIVGMVNNNPAWNGQAVLDRVLYSLHFRPPVGTSLSQSPADGAGPSIQ
15150	GC_00005355	EVERYTHING	Aliihoeflea_bin002_S3	938	2	2	1	0	0.896396	0.955538	0.925023					COG1729	Cell division protein CpoB, coordinates peptidoglycan biosynthesis and outer membrane constriction (CpoB) (PDB:2WZ7) (PUBMED:25951518)	D	Cell cycle control, cell division, chromosome partitioning							MKFATLMSCAIALPLFVTAPAFAQSGDQRVLAMEDQVRQLNGLVEELNFQVLQMQDQLRRMQEDNEFRFQELEGGSGGNGNSGSGGGSSNDQG--SLSAPATTDTASAESHGGTIQPPVAGGQPLPGVGSSDNVGAPPRELGSITFDADGNVRGGGVADPVAPQPGVPGVASDGTTVAALPPANDAAQLYRNSYEFILSGDYPTAEAGFRDLIARFPDTEQIPDAQFWLGEALLGQERYRDAAETFLAASRDHPQSRRAPEMLFKLGVSLAALNQREVACATFNEVGQRYPQMSDALKERVAQEKQLTSC
15151	GC_00005355	EVERYTHING	Aliihoeflea_bin004_S3	2226	2	2	1	0	0.896396	0.955538	0.925023					COG1729	Cell division protein CpoB, coordinates peptidoglycan biosynthesis and outer membrane constriction (CpoB) (PDB:2WZ7) (PUBMED:25951518)	D	Cell cycle control, cell division, chromosome partitioning							MKFATLMSGALALPLLFTAPAMAQTSDQRVLAMEDQLRQLNGLVEELNFQVLQMQDQLRRMQEDNEFRFQELEGGGG----TGSSGASSNDQGNNALTPPATTDTADAESH-GTIQPPASG-------GSSENFGAPPRELGSITFDAQGNPVGAGVAPPVAPQPGIAGAPSDGTTVAALPAAGDAGQLYRNSYEFILSGDYATAEAGFRDMIARYPENEQIPDAQFWLGEALLGQEKYRDAAETFLAASRDHPQSRRAPEMLFKLGVSLAALNQREVACATFNEVGQRYPQMSEALKERVEQEKQLTSC
15152	GC_00005357	EVERYTHING	Aliihoeflea_bin002_S3	227	2	2	1	0	0.804714	0.963456	0.876959	K02280	pilus assembly protein CpaC	ko02044|ko02035	Secretion system>>>Type II secretion system>>>Tight adherence (Tad) export apparatus|Bacterial motility proteins>>>Pilus system>>>Pilus assembly proteins	COG4964	Flp pilus assembly protein, secretin CpaC (CpaC)	U|W	Intracellular trafficking, secretion, and vesicular transport|Extracellular structures							MIATVKSALIATAVSAAICLPLGAATLLASSVGAEAQINVASKSTSQRVKLGLNKSIVIDLPSDAYDILVANPAVADAVTRTSRRIYLFGKQVGETNIFVFGANGEQIVSIDLSIERDVAGLEDHLRRFLPNSNVRVELINDNVVLTGTAETPLDAKRAEEIAALFVSGGEATTGQYAQTAAGGSSTGGVDINNPDSQRRSSRIVNMIQIVGEDQVTLKVTVAEVSRNVMRQLGVNLIGQ-IDGMSFNTLGNPANPLEIASGLSNAAVGIGGGSSQLAGYLRAMEQSGVLRTLAEPTLTAVSGEMAQFRVGGDFNLI--TTEVIDGVRQQTLTPIEYGIGLEFQPTVLSPGRISLKVRTAVSELTTEGSVQYLDTV------------IPGVRKRLADTTVEIPSGGSMMIAGLVSDNVRQQHTAFPGLSKLPVLGALFRSREFVRNETELVILVTPYLARPVARNELARPDDNFNPASEGAGTFLGRVNRVYGTTKTDRPAGRYHGVVGFIYK
15153	GC_00005357	EVERYTHING	Aliihoeflea_bin004_S3	1723	2	2	1	0	0.804714	0.963456	0.876959	K02280	pilus assembly protein CpaC	ko02044|ko02035	Secretion system>>>Type II secretion system>>>Tight adherence (Tad) export apparatus|Bacterial motility proteins>>>Pilus system>>>Pilus assembly proteins	COG4964	Flp pilus assembly protein, secretin CpaC (CpaC)	U|W	Intracellular trafficking, secretion, and vesicular transport|Extracellular structures							MISTIKSALIGTAAALFLAAPLTGAVLLAETGSANAQVRIASQAASQRVKLGLNKSIVIDLPADAYDILVANPAVADAVTRTSRRIYLFGKQVGETNIFVFGANGEQIVSLDLSIERDVAGLEDHLKRYLPNSAIKVELINDNVVLSGTVDTPLDAKRAEQIAQLFVSGGEATTGQFAQTAAGGAATGGVDINNPDSERRVSQIVNMLSIIGEDQVTLKVTIAEVSRSVMRQLGVNMVGSGSNGINWSMINESS--MGLGKPLSSSGFGIGG--SALDAYFNAMEQSGVMKTLAEPTLTAVSGEKATFRVGGEFNMVRDRDQDDDGTLTYEVEQVEYGIGLEFQPTVLSPGRISLKLRTQVSEPTTEGSVLFEGASRRNQGGNLQGMNIVSIRKRLADTTVELPSGGSMMIAGLVRDDVRQSINGLPGLSRVPVLGALFRSRAFERNETELVIIVTPYLARPVARNELAKPDDNFNPASEGAGNFLGRVNRVYGTMKTDRPAGRYHGVVGFIYK
15154	GC_00005360	EVERYTHING	Aliihoeflea_bin002_S3	2260	2	2	1	0	0.657143	0.972418	0.784282															MNTISARSPEPRKSSDDDCTRLRHAIEAVCDELGLGRDAAPLRARVEARMRDAFRQGPRHNLNLVDAGLRAV
15155	GC_00005360	EVERYTHING	Aliihoeflea_bin004_S3	2327	2	2	1	0	0.657143	0.972418	0.784282															-MTVSALRARSGQMDLQDDNRLRDAIDAVFEELGLSDEKAPRRATIEARMRDAYRRGPRHNLNLVDAGLRA-
15156	GC_00005361	EVERYTHING	Aliihoeflea_bin002_S3	2812	2	2	1	0	0.931121	0.998494	0.963631	K02198	cytochrome c-type biogenesis protein CcmF	ko02000	Transporters>>>Other transporters>>>Others	COG1138	Cytochrome c biogenesis protein CcmF (CcmF)	C|O	Energy production and conversion|Posttranslational modification, protein turnover, chaperones							MIVEIGHFALVLAFALSLVLSIVPVVGARIGDHRLMAVAEPASFAILGLIAISFAALTVAYVQSDFSVANVWENSHSLKPMLYKITGVWGNHEGSMLLWVLILATFAALVALFGSNLPATLRANVLAVQGMIGAAFLLFVLASSNPFVRISPPPIEGRDLNPILQDIGLAIHPPLLYLGYVGFSICFSFAVAALIEGRIDAAWARWVRPWTLAAWAALTGGIAMGSYWAYYELGWGGWWFWDPVENASFLPWLSGTALLHSAIVMEKRSALKIWTVLLAILTFSLSLLGTFLVRSGVLTSVHAFATDPTRGVFILMILVAFIGGSLALFAFRASSLTSGGLFQPISREGGLVLNNLFLTTAAATVLIGTLWPLLVEAVTGEKVSVGAPFFNMTFGPLIVPLLLAVPFGPLLAWKRGDLYAASQRLFVAFALALLIALVTLFMVDRISVVAAFGVAVAFWLIFGALTDLALKSGIGKASPSVMLKRFVGLPRSVFGTALAHAGLGLTTLGIVAVSTLEVERIAVMQPGDTLDVAGYELRFDGLVPFEGPNFTEEQGRFTYIDRSGRERGEVVSSKRFYPARQMPTTEAGITSHGFSQFYVALGDRAPDGGIVVRAWWKPQVLFIWIGCIFMMVGGGVSLLDRRLRVGAPAAKRAKPARP-VEVTT
15157	GC_00005361	EVERYTHING	Aliihoeflea_bin004_S3	891	2	2	1	0	0.931121	0.998494	0.963631	K02198	cytochrome c-type biogenesis protein CcmF	ko02000	Transporters>>>Other transporters>>>Others	COG1138	Cytochrome c biogenesis protein CcmF (CcmF)	C|O	Energy production and conversion|Posttranslational modification, protein turnover, chaperones							MIVEIGHFALVLAFALSLVLSVVPLVGARIGDSRLMGIAEPASLSILVLVALSFAALTVAYVQSDFSVANVWENSHSAKPMLYKITGVWGNHEGSMLLWVLILAAFAALVAIFGGNLPATLRANVLAVQGMIAAAFLLFVLASSNPFERVNPPPIEGQDLNPILQDIGLAIHPPLLYLGYVGFSICFSFAVAALIEGRIDAAWARWVRPWTLAAWAALTGGIAMGSYWAYYELGWGGYWFWDPVENASFLPWLSGTALLHSAIVMEKRAALKIWTVLLAILTFSLSLLGTFLVRSGVLTSVHAFATDPTRGVFILMILIAFIGGSLALFAFRASSLTAGGIFHPISREGGLVLNNLFLTTAAATVLIGTLWPLLVESVSGEKISVGAPFFNMTFGPLIVPLLLAVPFGPLLAWKRGDLYAVSQRLFVAFGMSLAIALVTFFVVDRVSALAAFGIAVAFWLVFGAMTDIALKSGIGKVSPSVALRRLIGLPRSVFGTAFAHAGLGLTTLGIVAVSALEVERIAVMQPGDAMDVAGYELRFDGLFPFEGPNYTEEQGRFTYSDRSGRERGEIVSAKRFYPARQMPTTEAGIASRGFSQLYVALGDRAPDGGIVVRAWWKPQVLFIWIGCVAMMLGGAISLLDRRLRVGAPAARRARPAQPAIEPAE
15158	GC_00005362	EVERYTHING	Marinobactershengliensis	3142	2	2	1	0	0.848122	1	0.91782	K02527	3-deoxy-D-manno-octulosonic-acid transferase [EC:2.4.99.12 2.4.99.13 2.4.99.14 2.4.99.15]	ko00001|ko01000|ko01000|ko01000|ko01000|ko01005	KEGG Orthology (KO)>>>09100 Metabolism>>>09107 Glycan biosynthesis and metabolism>>>00540 Lipopolysaccharide biosynthesis [PATH:ko00540]|Enzymes>>>2. Transferases>>>2.4 Glycosyltransferases>>>2.4.99 Transferring other glycosyl groups>>>2.4.99.12 lipid IVA 3-deoxy-D-manno-octulosonic acid transferase|Enzymes>>>2. Transferases>>>2.4 Glycosyltransferases>>>2.4.99 Transferring other glycosyl groups>>>2.4.99.13 (Kdo)-lipid IVA 3-deoxy-D-manno-octulosonic acid transferase|Enzymes>>>2. Transferases>>>2.4 Glycosyltransferases>>>2.4.99 Transferring other glycosyl groups>>>2.4.99.14 (Kdo)2-lipid IVA (2-8) 3-deoxy-D-manno-octulosonic acid transferase|Enzymes>>>2. Transferases>>>2.4 Glycosyltransferases>>>2.4.99 Transferring other glycosyl groups>>>2.4.99.15 (Kdo)3-lipid IVA (2-4) 3-deoxy-D-manno-octulosonic acid transferase|Lipopolysaccharide biosynthesis proteins>>>Lipid A	COG1519	3-deoxy-D-manno-octulosonic-acid transferase (KdtA) (PDB:2XCI)	M	Cell wall/membrane/envelope biogenesis	COG1519	Lipid A biosynthesis	M00060|M00866	Pathway modules; Glycan metabolism; Lipopolysaccharide metabolism|Pathway modules; Glycan metabolism; Lipopolysaccharide metabolism	M00060|M00866	KDO2-lipid A biosynthesis, Raetz pathway, LpxL-LpxM type|KDO2-lipid A biosynthesis, Raetz pathway, non-LpxL-LpxM type	MFQFIYSLLIRLALPFILIRLWWQGRKAPALRQDWQHRLGHVPSIPGPVIWVHAVSVGETIAAGPMVRRLLARNLGATILMTAMTDTGLAQARKMFGNRVTYAYAPYDTPGAIRRFLRRVNPRILVIMETEIWPNMISQCRRKNVPVFLINARLSERSARGYERVRGLAAPIMKSITWVAAQAEPDAERFRRIGVAASHVEVTGSVKFDVDIPEDVRLASERFRTTLGPRPVWIAGSTHSGEDEQLLQAQRSVLAVHPEALLIVVPRHPERFDTVACMAQELGFFVSRRSQSQGAESAQVYLADTMGELMMLYGASDLAFVGGSLIERGGHNPLEPAAWGIPVFSGPHVFNFETIYERLLADQGVQLVQGADDLARAISLLFANPAERKAYGERALAVVNKNRGALDRVVEGIIDRL
15159	GC_00005362	EVERYTHING	Marinobactervinifirmis	2579	2	2	1	0	0.848122	1	0.91782	K02527	3-deoxy-D-manno-octulosonic-acid transferase [EC:2.4.99.12 2.4.99.13 2.4.99.14 2.4.99.15]	ko00001|ko01000|ko01000|ko01000|ko01000|ko01005	KEGG Orthology (KO)>>>09100 Metabolism>>>09107 Glycan biosynthesis and metabolism>>>00540 Lipopolysaccharide biosynthesis [PATH:ko00540]|Enzymes>>>2. Transferases>>>2.4 Glycosyltransferases>>>2.4.99 Transferring other glycosyl groups>>>2.4.99.12 lipid IVA 3-deoxy-D-manno-octulosonic acid transferase|Enzymes>>>2. Transferases>>>2.4 Glycosyltransferases>>>2.4.99 Transferring other glycosyl groups>>>2.4.99.13 (Kdo)-lipid IVA 3-deoxy-D-manno-octulosonic acid transferase|Enzymes>>>2. Transferases>>>2.4 Glycosyltransferases>>>2.4.99 Transferring other glycosyl groups>>>2.4.99.14 (Kdo)2-lipid IVA (2-8) 3-deoxy-D-manno-octulosonic acid transferase|Enzymes>>>2. Transferases>>>2.4 Glycosyltransferases>>>2.4.99 Transferring other glycosyl groups>>>2.4.99.15 (Kdo)3-lipid IVA (2-4) 3-deoxy-D-manno-octulosonic acid transferase|Lipopolysaccharide biosynthesis proteins>>>Lipid A	COG1519	3-deoxy-D-manno-octulosonic-acid transferase (KdtA) (PDB:2XCI)	M	Cell wall/membrane/envelope biogenesis	COG1519	Lipid A biosynthesis	M00060|M00866	Pathway modules; Glycan metabolism; Lipopolysaccharide metabolism|Pathway modules; Glycan metabolism; Lipopolysaccharide metabolism	M00060|M00866	KDO2-lipid A biosynthesis, Raetz pathway, LpxL-LpxM type|KDO2-lipid A biosynthesis, Raetz pathway, non-LpxL-LpxM type	MFQFIYSQLIRLALPFILLRLWWHGRTAPALRRDWQHRLGLVPEISGPVIWVHAVSVGETIAAGPLVRRLLAQDLGVTILMTAMTDTGLAQARKMFGDRVAYAYAPYDTPGAIRRFLNRVNPGILVILETEIWPNMIRQCRHRRVPVFLINARLSERSARGYERIRGLAAPVMKSITWVAAQAERDAERFRRIGVAADRVEVTGSVKFDVDIPDDVREASMAVRRTLEGRKVWIAGSTHGGEDEQLLNAHRRVLEQHKEALLIIVPRHPERFDSVAAMAEGNGFRVARRSNGEGPGRAEVYLGDTMGELMMLYGASDIAFVGGSLIERGGHNPLEPAAWGIPVFSGPYVFNFETIYERLLADHGVQMVEGSDDLASAISRLMTDSVECRAFGARALMVMNKNRGALDKIVEGITERV
15160	GC_00005363	EVERYTHING	Marinobactershengliensis	1065	2	2	1	0	0.978836	1	0.989305															MSALDSVLVQCPYCWETLEISVDPSVAEQEYVEDCQVCCQPIVLTVTFDERLTPTVQARAEND
15161	GC_00005363	EVERYTHING	Marinobactervinifirmis	4827	2	2	1	0	0.978836	1	0.989305															MSALDSVLIQCPYCWETLEISVDPSVAEQEYVEDCQVCCQPIVLTVTFDEQLTPTVQARAEND
15162	GC_00005364	EVERYTHING	Marinobactershengliensis	846	2	2	1	0	0.79085	1	0.883212					COG2226	Ubiquinone/menaquinone biosynthesis C-methylase UbiE/MenG (UbiE) (PDB:4OBW)	H	Coenzyme transport and metabolism	COG2226	Biotin biosynthesis					MIADYAEIFRHRGGSYHRAMLTVPHARMREFQRAVEPLAADLAANPMLRVADVPAGGEYLQYFLPNSIIYQGFDPSSGFNSDLYESCGLADLPFADQSIDALVSLAGLHHCSDKRPFLNASHRALVPRGMLSILDVRAGSSEAQFLDEFVGEYNGMGHEGDYLGPEFVLQCDTQHWEILSAGMVDCHWQFVSKTELCDFCRGLFRLQRVSNTMILDAVARYLNFRASTDSHETVLMPWRLYRVVARKRFPSQREH
15163	GC_00005364	EVERYTHING	Marinobactervinifirmis	3470	2	2	1	0	0.79085	1	0.883212															MLADYAEIFRHRGGSYHKAMLTVPHARVLEFKRALEPLIADLAARPAFRIADAPSGGEYLRSFLPATVEYHGFDPSSGFNAGPAEGGDLADLPFSNLSIDAFISLAGLHHCLDKRPFLNACHRVLVPRGLLSVLDVRSGSPEARFLDEFVGEYNGMGHEGDYLGPGFVLQFEPSRWDVLSAGMVDCHWQFASKTELCEFCRGLFRLQGVSDSLILEAVRSYLGVKPSIDSQESVQMPWRLYRVVARKCIPNPQEH
15164	GC_00005365	EVERYTHING	Aliihoeflea_bin002_S3	268	2	2	1	0	0.860941	1	0.925275	K03789	[ribosomal protein S18]-alanine N-acetyltransferase [EC:2.3.1.266]	ko01000|ko03009	Enzymes>>>2. Transferases>>>2.3 Acyltransferases>>>2.3.1 Transferring groups other than aminoacyl groups>>>2.3.1.266 [ribosomal protein S18]-alanine N-acetyltransferase|Ribosome biogenesis>>>Prokaryotic type>>>ribosomal protein modification factors	COG0456	Ribosomal protein S18 acetylase RimI and related acetyltransferases (RimI) (PDB:1GHE)	J	Translation, ribosomal structure and biogenesis							MKLPFFAAKRDFVIETMGVEDAAALPNIHEEDFVRPWSEDEFADLLVQPNVFGFAAREVGNRRIGPLGFVLARQAADEAEILTIAVARSARRLGLGRGLMDAVLRALHTERTASLFLEVDETNTAAIALYRRLGFIKVGKRPAYYLQAGGERTGAIVMRRDLA
15165	GC_00005365	EVERYTHING	Aliihoeflea_bin004_S3	3145	2	2	1	0	0.860941	1	0.925275	K03789	[ribosomal protein S18]-alanine N-acetyltransferase [EC:2.3.1.266]	ko01000|ko03009	Enzymes>>>2. Transferases>>>2.3 Acyltransferases>>>2.3.1 Transferring groups other than aminoacyl groups>>>2.3.1.266 [ribosomal protein S18]-alanine N-acetyltransferase|Ribosome biogenesis>>>Prokaryotic type>>>ribosomal protein modification factors	COG0456	Ribosomal protein S18 acetylase RimI and related acetyltransferases (RimI) (PDB:1GHE)	J	Translation, ribosomal structure and biogenesis							MKMPFWSSPREFAVEPLEIEDAAALPRIHEEDFIRPWSEDEFADLLVQGNVFGFAAREVGKRHLGPVGFVLVRQAADEAEILTVAVARSARRLGLGRSLMDAVLRALHAERTASLFLEVDEMNAPAIALYRRLGFIQVGKRPDYYKQPGGGRTGAIVMRRDLH
15166	GC_00005367	EVERYTHING	Marinobactershengliensis	2416	2	2	1	0	0.995025	1	0.997506															MDTQRRTGEQGPAPFRSSRFFCVGSKWYFTTREGFDSGPFASRERAEIGLKRFLHVVRMLPEEQQLH
15167	GC_00005367	EVERYTHING	Marinobactervinifirmis	4610	2	2	1	0	0.995025	1	0.997506															MDTQRRTGEQGPAPFRSSRFFCVGSKWYFTTREGFDSGPFASRERAEIGLRRFLHVVRMLPEEQQLH
15168	GC_00005369	EVERYTHING	Aliihoeflea_bin002_S3	1317	2	2	1	0	0.660671	0.989337	0.792271															--MTPRALDHCVLPVADLAVARDRYTALGFTVAPQGTHPFGTINSCIYFADDTFLEPLAVGDAEQVSKAVRAGNVFVGRDALYRRTFGENGFSALVFKSDDAKADHAAFSKAGISAGSLLDFSRPFVDPAGKSGTVSFRLAFAAHPQSDACYFFTCQRINAPSPSGRAALENHANGVRGIIGVRLCAADAAVHDDFLANLTGTSASATLDGLCALLPNGSVEVVAADGPLRFDAIRFSVSELGSTANVFEVGGVAFERSDRQLTVRPAPGQGATFIFEEEA
15169	GC_00005369	EVERYTHING	Aliihoeflea_bin004_S3	2826	2	2	1	0	0.660671	0.989337	0.792271															MTTAPRLLDHCVLPVADLETARARYRALGFTIASQGTHPFGTINACVYLADDTFLEPLAIGNPAEVADATANRNVFVGRDALYRRTVGDNGFSALVFKTDDANADHERFVDADISAGPILDFSRVFVDSDGKPAKVSFRLAFAAEPENDAAYFFTCQRIDAPAPAGRAALETHRNGATGIAGVTLTAADPQAHEAFLATLANGPVDRPKSALFARLGNARLAVEPGDGPLLLFAIHFAVSDIEAAADALSNGNVAFEREAGRLAVPPAPGQGAIFTFEDR-
15170	GC_00005370	EVERYTHING	Aliihoeflea_bin002_S3	818	2	2	1	0	0.854785	0.993453	0.918918	K00795	farnesyl diphosphate synthase [EC:2.5.1.1 2.5.1.10]	ko00001|ko01000|ko01000|ko01006	KEGG Orthology (KO)>>>09100 Metabolism>>>09109 Metabolism of terpenoids and polyketides>>>00900 Terpenoid backbone biosynthesis [PATH:ko00900]|Enzymes>>>2. Transferases>>>2.5 Transferring alkyl or aryl groups, other than methyl groups>>>2.5.1 Transferring alkyl or aryl groups, other than methyl groups (only sub-subclass identified to date)>>>2.5.1.1 dimethylallyltranstransferase|Enzymes>>>2. Transferases>>>2.5 Transferring alkyl or aryl groups, other than methyl groups>>>2.5.1 Transferring alkyl or aryl groups, other than methyl groups (only sub-subclass identified to date)>>>2.5.1.10 (2E,6E)-farnesyl diphosphate synthase|Prenyltransferases>>>Terpene biosynthesis>>>Prenyl diphosphate synthase	COG0142	Geranylgeranyl pyrophosphate synthase (IspA) (PDB:2AZJ)	H	Coenzyme transport and metabolism	COG0142	Isoprenoid biosynthesis	M00364	Pathway modules; Biosynthesis of terpenoids and polyketides; Terpenoid backbone biosynthesis	M00364	C10-C20 isoprenoid biosynthesis, bacteria	--MQNDIDFEMLLASTAMRVEATLETLLGAAPADGELARPERLLAAMRHGVLNGGKRLRPFLLLESAALFGVDGEAVVRVAAALECVHSYSLVHDDLPAMDDDDLRRGQPTVHKAFDEASAILAGDALLTLAFDIVADPATDLDGETRAALTLKLARAAGIGGMVGGQALDLSAARDLPDEAGIIRLQAMKTGALIRFACEAGAIAAGAPKADVERLGEFGSAIGLAFQLADDLLDQTASTEAMGKATGKDAAAGKATLTALHGEDWARRQLRGLVAQAADVLAPYGARADILIAAAQFVASRQR
15171	GC_00005370	EVERYTHING	Aliihoeflea_bin004_S3	1173	2	2	1	0	0.854785	0.993453	0.918918	K00795	farnesyl diphosphate synthase [EC:2.5.1.1 2.5.1.10]	ko00001|ko01000|ko01000|ko01006	KEGG Orthology (KO)>>>09100 Metabolism>>>09109 Metabolism of terpenoids and polyketides>>>00900 Terpenoid backbone biosynthesis [PATH:ko00900]|Enzymes>>>2. Transferases>>>2.5 Transferring alkyl or aryl groups, other than methyl groups>>>2.5.1 Transferring alkyl or aryl groups, other than methyl groups (only sub-subclass identified to date)>>>2.5.1.1 dimethylallyltranstransferase|Enzymes>>>2. Transferases>>>2.5 Transferring alkyl or aryl groups, other than methyl groups>>>2.5.1 Transferring alkyl or aryl groups, other than methyl groups (only sub-subclass identified to date)>>>2.5.1.10 (2E,6E)-farnesyl diphosphate synthase|Prenyltransferases>>>Terpene biosynthesis>>>Prenyl diphosphate synthase	COG0142	Geranylgeranyl pyrophosphate synthase (IspA) (PDB:2AZJ)	H	Coenzyme transport and metabolism	COG0142	Isoprenoid biosynthesis	M00364	Pathway modules; Biosynthesis of terpenoids and polyketides; Terpenoid backbone biosynthesis	M00364	C10-C20 isoprenoid biosynthesis, bacteria	MHDQSQIDFETLLAGAAMRVETALGALLSHGPLAGEIARPQRLVAAMRHGVLNGGKRLRPFLVMESAALFGADGEAILRVAAALECVHSYSLIHDDLPAMDDDDLRRGQPTVHKAFDEAAAILAGDALLTLAFDIVADPATELDAPTRIALIGRLARAAGIGGMVGGQALDLAAERDAPDEAGIIRLQAMKTGALIRFACEAGAIAANAAQADVERLAEFGSAIGLAFQLADDLLDHTSTPQAMGKATGKDAAAGKATLIALHGEDWARRQLEGLVAQAGELLAPYGERAAILMATARFVADRER
15172	GC_00005371	EVERYTHING	Marinobactershengliensis	1920	2	2	1	0	0.765677	1	0.86729															MATATIPKPDSCSTRPVHRATRNDVLGLYATEGTPAAGTLMTAMQALAREGIRVIPVGNRHWVLRGAAPLPEIHCYSEQELHGISVSPARRVLLTTHKDNP
15173	GC_00005371	EVERYTHING	Marinobactervinifirmis	3063	2	2	1	0	0.765677	1	0.86729															MATATIPTTALFRQRPVHRATRKDALGLYAAEEKPHHSTLMTALQALAKEGIRVIPAGHGHWVLRGHNPLPEIHCYSEQELRRIAASPARHLLQTAHKDTP
15174	GC_00005372	EVERYTHING	Aliihoeflea_bin002_S3	1739	2	2	1	0	0.818306	0.995918	0.898418															MSEKTPTRPNTAQTPVRRSDSDDVSAFLKQAQALSAVRAPGAKKGRLILALDATMSRQPTWDLACTLQADMFDAVGKAGRLEVQLVYFRGFGECRSSKFVDDTGRLKDLMVAINCRGGHTQIGKVLAHTLKETATQKVDALVYIGDAMEEEIDALADKAGRLGLKGVPVFVFQEGHDATAEHAFREIARLTRGAWFRFDRNSAAMLAKLLSAVAVYASGGYAALEARGGREDMLLIENMRGNLK-
15175	GC_00005372	EVERYTHING	Aliihoeflea_bin004_S3	2131	2	2	1	0	0.818306	0.995918	0.898418															MSEKTPPKPASLPTETPRSDPNAVATFLKQARALGAGRAPGAAKGRLMLALDATMSRQPTWDLACTLQADMFDAVGKTGRLEVQLVYFRGFGECRSSKFVADTARLKELMVKIDCRGGHTQIGKVLSHALTETEAQKVNALVYIGDALEEEIDDLAEKAGRLGLKGVPVFLFQEGHDPSAERAFKEIARLTKGAWFRFDRDSAKALAELLSAIAIYATGGYPALEARGRGADRLLIENMRGRSGT
15176	GC_00005373	EVERYTHING	Marinobactershengliensis	1078	2	2	1	0	0.949713	0.997849	0.973186															MKTIVALPVLMAGSVLLSGCFDGSSSTPRTDIRVVHAVSDAPSVNVSFNGEALVTGADFKQAATLRPNRGNYSVDVDALLPTGDELTVISVPNTRFDAGTRYDIIATGSVTGDDIEPMVLTDDGQRDDPNSARLRVAHLSPAADSLVPAVSVYVAADGADLPAEPAFSFAFRDSVGPLELDAGTYQIRVTAEGSTDVVYDSGAVELPAGSDLLIAAIDNTVYGESPVSLLVINGSETSEILDKDTGAGIRAVHNSSDAPNVDIYLNEDPDGSAAATDVAFGETVPTFARLGEYVGLETGDNRVAVTATGELTAVLDEDLALDNGSLLTILAAGSVGAGTLEALAFADDNRRIATEARLRVIHGAVEAPLVDVFLVPAADAGTNQGNAMPALDDFAYGDSSGYLGVPAGDYVVFITSADGTEVLFRSGEISLAAGGVYTAVARLAPEDTENTAGLTLLDDFVPPAT
15177	GC_00005373	EVERYTHING	Marinobactervinifirmis	4374	2	2	1	0	0.949713	0.997849	0.973186															MKKMIALPVFVAGSFLLSGCFDGSSSTPRTDVRVVHAVSDAPSVNVSFNGEVLVSGADFKQAATLRPNRGNYSVDVDALLPTGEELTVISVPNTRLDAGTRYDIIATGSVTGDDIEPVVLADDGQRDDPNSARVRVAHLSPAADSLVPAVSVYVTANGADLPDEPAFSFSFRDSVGPLELDAGTYQIRVTAEGSTDVVYDSGAVELPAGSDLLIAAIDNTVYGESPVSLLVINGSETSEILDKDTGAGIRAVHNSSDAPNVDIYLNEDPDGSAAATDVAFGETVPTFARLGEYVGLETGDNRVAVTATGELTAVLDEDLALGNGSLLTILAAGSAEAGTLEALAFADDNRRIATEARLRVIHGAVEAPLVDVFLVPAADAGTNQGNAMPALDDFAYGDSSGYLGVPAGDYVVFITSADGATVLFRSGEISLEAGGVYTAVARLALEEEEQTAGVTLLDDFVELP-
15178	GC_00005374	EVERYTHING	Alishewanellaagri	1578	2	2	1	0	0.703704	0.501048	0.585331					COG0841	Multidrug efflux pump subunit AcrB (AcrB) (PDB:1IWG)	V	Defense mechanisms							-----------------------------------------------------------------------------------------------------------------------------------------------------------------------------------------------------------------------------------------------------------------------------------------------------------------------------------------------------------------------------------------------------------------------------------------------------------------------------------------------------------------------------------------------------------------------------------------------------------------------------------------------------------------------------------------------------------------------------------------------------------------------------------------------------------------------------------------------------------------------------------------------------------------------------------------------------------------------------------------------------------------------------------------------------------------------------------------------------------------------------------------MALGTGEGSEIRAPMAITVIAGLSIATLLTLVFIPVLYSL-------------QRDKIPAT-----AAEEAL
15179	GC_00005374	EVERYTHING	Stenotrophomonas_maltophilia_Z_bin003_S3	3552	2	2	1	0	0.703704	0.501048	0.585331	K03296	hydrophobic/amphiphilic exporter-1 (mainly G- bacteria), HAE1 family	ko00001	KEGG Orthology (KO)>>>09190 Not Included in Pathway or Brite>>>09193 Unclassified: signaling and cellular processes>>>99977 Transport	COG0841	Multidrug efflux pump subunit AcrB (AcrB) (PDB:1IWG)	V	Defense mechanisms							MTAAGNDHGKDPHQGERPGAHGGGLVEFATRRRVTIAMFTVTLMLFGFIALGNLKVNLLPDLSYPTLTVRTEYTGAAPAEIETLITEPVEEAVGVVKNLRKLKSISRTGQSDVVLEFAWGTNMDQASLEVRDKMEALNLPLEAKSPVLLRFNPSTEPIMRLVISAKTDPSSDAEAVRQLTELRRYADEDLKKKLEPVTGVAAVKVGGGLEDEIQVDIDQQKLAQLNLPIDTVIKRLKEENINISGGRLEEGSQRYLVRTVNQFADLEDIRNLLVTTQSSNGSAADAAMQQMFAIAASTGSDAAVAAASAAQSASSSSSTNIANGVPVRLKDVATVRQGYKEREAIIRLGGKEAVELAIYKEGDANTVSTAEALRARLEQIKGQVPGDAELTTIEDQSRFIEHAISDVKKDAVIGGILAILIIFLFLRDGWSTFVISLSLPVSIITTFFFMGQLGLSLNVMSLGGLALATGLVVDDSIVVLESIAKARERGLSILQAAIVGTREVSMAVVASTLTTIAVFLPLVFVDGIAGQLFRDQALTVAIAIAISLLVSMTLIPMLSSLKGRPPLAFPEEPAHQPWQPDSRWLKPVAGSRRGVGTLVRWICFGIAWSVIRVWRGLVAVVGPVMRKASDVAMKPYAGAERGYLKLLPGALHHPGKVLGLAALAFVGTMALVPMLGADLIPQLAQDRFEMTAKLPAGTPLKQTDALVREMQLAHAKDDSIASLYGVSGSGTRLDASPTESGENIGKLTVVMAGGGNARTEAAITERLRESMQQHPGVQVDFARPALFSFSTPLEVELRGQDMATLETAGKALAAMLRNNPHYADVKSTVEEGFPEIQIRFDQERAGALGLTTRQIADVVVKKVRGDVATRYSFRDRKIDVLVRAQEGDRASVDSIRRLIVNPGSNRPVTLDSVAEVVATNGPSEIHRADQTRVAVVSANLRDIDLGGAVREVQDMVAKQPLGAGVGMHIGGQGEELADSARSLIFAFGLAIFLVYLVMASQFESLLHPFVILFTIPLALVGAILALMLTGKPISVVVFIGLILLVGLVTKNAIILIDKVNQLREAGVPKREALVEGARSRLRPIIMTTLCTLFGFLPLAVAMGEGAEVRAPMAITVIGGLLVSTLLTLVVIPVVYDLLDRRGDAYYRERGRHLKAPLADAGHDAAQEPA
15180	GC_00005375	EVERYTHING	Marinobactershengliensis	883	2	2	1	0	0.977629	1	0.988688															MMMTRSITRLLTLTLGLLLFAQAQAGQEDFGDYQVHWSVFPSTFLDPEVARANNLQRSRGIGIINISIMTEGEHGQIRPVGGQVQGQVTNDIQQVNFLAFRRIQEGDAVYFIAQYQHRPGDLMTFNITARPTGHNRDLPVRFSHTLFND
15181	GC_00005375	EVERYTHING	Marinobactervinifirmis	5020	2	2	1	0	0.977629	1	0.988688															MMMTRSITRILALTLGLLAFAQVQAGQEDFGDYQVHWSVFPSTFLDPEVARANNLQRSRGIGMINISIMTEGEHGQIRPVGGQVQGQVANDIQQVNFLAFRRIQEGDAVYFIAQYQHRPGDLMTFNITARPTGHNRDLPVRFSHTLFND
15182	GC_00005376	EVERYTHING	Aliihoeflea_bin002_S3	1812	2	2	1	0	0.858974	1	0.924138	K06985	aspartyl protease family protein	ko00001	KEGG Orthology (KO)>>>09140 Cellular Processes>>>09143 Cell growth and death>>>04112 Cell cycle - Caulobacter [PATH:ko04112]	COG3577	Predicted aspartyl protease (PDB:5C9F)	R	General function prediction only							MGRFLWIIIAVMALGLIGLIAMNDGGTLFGLDGDGLARTLYLVVLGAVVGVGLLGSGQRFGPMARTLAIWFVIIVALMVGYQYRYELQDVASRLTAGLVPGSPMSMIDADGRAAVMVDRLANGHFEVRATINGVAVNTVVDTGATVTVLSAADASRAGFDPAALSFTVPIMTANGPAEAARITLDDIRIGDISRTRLSALVAAEGQLDRTLLGMNFISSLSGFEMRGERLILRD
15183	GC_00005376	EVERYTHING	Aliihoeflea_bin004_S3	647	2	2	1	0	0.858974	1	0.924138	K06985	aspartyl protease family protein	ko00001	KEGG Orthology (KO)>>>09140 Cellular Processes>>>09143 Cell growth and death>>>04112 Cell cycle - Caulobacter [PATH:ko04112]	COG3577	Predicted aspartyl protease (PDB:5C9F)	R	General function prediction only							MGRLFWIVIAIMALGLVALIATGDSGTLFGLDGDSFARTLYLGLLGAVVAVGLLGSGQRFGPMARTLAIWLVIIMALMVGYQYRYELQDVGSRLTAGLIPGSPLSLIGDDGRAAVMIERMANGHFEIRASINGTSVNTVVDTGATTTVLSSGDARRIGLDPDALSYTVPVMTANGQTQAARITLDEIRIGEISRTRLSALVAAEGQLDRTLLGMNFIGSLSGFNMRGERLILRD
15184	GC_00005377	EVERYTHING	Aliihoeflea_bin002_S3	1820	2	2	1	0	0.947368	1	0.972973	K00003	homoserine dehydrogenase [EC:1.1.1.3]	ko00001|ko00001|ko00001|ko01000	KEGG Orthology (KO)>>>09100 Metabolism>>>09105 Amino acid metabolism>>>00260 Glycine, serine and threonine metabolism [PATH:ko00260]|KEGG Orthology (KO)>>>09100 Metabolism>>>09105 Amino acid metabolism>>>00270 Cysteine and methionine metabolism [PATH:ko00270]|KEGG Orthology (KO)>>>09100 Metabolism>>>09105 Amino acid metabolism>>>00300 Lysine biosynthesis [PATH:ko00300]|Enzymes>>>1. Oxidoreductases>>>1.1 Acting on the CH-OH group of donors>>>1.1.1 With NAD+ or NADP+ as acceptor>>>1.1.1.3 homoserine dehydrogenase	COG0460	Homoserine dehydrogenase (ThrA) (PDB:5AVO) (PUBMED:29124164)	E	Amino acid transport and metabolism	COG0460	Methionine biosynthesis	M00018|M00017	Pathway modules; Amino acid metabolism; Serine and threonine metabolism|Pathway modules; Amino acid metabolism; Cysteine and methionine metabolism	M00018|M00017	Threonine biosynthesis, aspartate => homoserine => threonine|Methionine biosynthesis, aspartate => homoserine => methionine	MSEALRVGIAGLGTVGASVVRLVTERSAELMRQCGRPIEIVAVAARDKSRDRGIALDGYKWFDDPVELAKSADIDVFVELIGGDEGPSRQSVKAALEAGRHVVTANKALLAKHGIALAEIAEKRGVLLNYEAAVAGGIPIIKTMREALAGNTVLRVFGILNGTCNYILTRMEAEGISFEDCLADAQRLGYAEADPTFDIEGNDTAHKLSILTSLAFGTKIAADDIYLEGISNITQADIRAASELGYRIKLLGVAQKTDTGIEQRVHPTMVPTASVIAQVHGVTNAVAIETDILGELLLSGPGAGGNATASAVIGDIADIAKSRPGFQHGPVFGRPAKELAPCKKAKMRSHEGGYFIRLTVHDRTGVFAALARRMADNDISLESIVQHSDSDTPAEQKTVILVTHETTEAAVRKAIDGVTKDGHLVDLPQVIRIERAG
15185	GC_00005377	EVERYTHING	Aliihoeflea_bin004_S3	2072	2	2	1	0	0.947368	1	0.972973	K00003	homoserine dehydrogenase [EC:1.1.1.3]	ko00001|ko00001|ko00001|ko01000	KEGG Orthology (KO)>>>09100 Metabolism>>>09105 Amino acid metabolism>>>00260 Glycine, serine and threonine metabolism [PATH:ko00260]|KEGG Orthology (KO)>>>09100 Metabolism>>>09105 Amino acid metabolism>>>00270 Cysteine and methionine metabolism [PATH:ko00270]|KEGG Orthology (KO)>>>09100 Metabolism>>>09105 Amino acid metabolism>>>00300 Lysine biosynthesis [PATH:ko00300]|Enzymes>>>1. Oxidoreductases>>>1.1 Acting on the CH-OH group of donors>>>1.1.1 With NAD+ or NADP+ as acceptor>>>1.1.1.3 homoserine dehydrogenase	COG0460	Homoserine dehydrogenase (ThrA) (PDB:5AVO) (PUBMED:29124164)	E	Amino acid transport and metabolism	COG0460	Methionine biosynthesis	M00018|M00017	Pathway modules; Amino acid metabolism; Serine and threonine metabolism|Pathway modules; Amino acid metabolism; Cysteine and methionine metabolism	M00018|M00017	Threonine biosynthesis, aspartate => homoserine => threonine|Methionine biosynthesis, aspartate => homoserine => methionine	MSEALRVGIAGLGTVGASVVRLVTERAAELTRQCGRPISIVAVAARDKSRDRGISLDGMEWFDDPVALAKSKDIDVFVELIGGEEGPAREAVKAALDAKHHVVTANKALLAKHGLALAEAAEKRGVLLNYEAAVAGGIPIIKTMREALAGNTVLRVFGILNGTCNYILTRMEAEGISFEDCLADAQRLGYAEADPTFDIEGNDTAHKLAILTSLAFGTKIAADDIYMEGISNITQADIRAASELGYRIKLLGVAQKTETGIEQRVHPTMVPTASVIAQVHGVTNAVAIETDILGELLLSGPGAGGNATASAVIGDIADIAKSRPGFQHGPVFGRPAKELGPCKKAKMRAHEGGYFIRLTVYDRTGVFAALSRRMADNDISLESIVQHSDRDAAADQKTVILVTHETTEAAVRKAIDGVTKDGHLVDTPQVIRIERAG
15186	GC_00005378	EVERYTHING	Aliihoeflea_bin002_S3	1172	2	2	1	0	0.908289	0.998679	0.951342	K06445	acyl-CoA dehydrogenase [EC:1.3.99.-]	ko00001|ko01000	KEGG Orthology (KO)>>>09100 Metabolism>>>09103 Lipid metabolism>>>00071 Fatty acid degradation [PATH:ko00071]|Enzymes>>>1. Oxidoreductases>>>1.3 Acting on the CH-CH group of donors>>>1.3.99 With unknown physiological acceptors>>>1.3.99.-	COG1960	Acyl-CoA dehydrogenase related to the alkylation response protein AidB (CaiA) (PDB:1BUC)	I	Lipid transport and metabolism	COG1960	Fatty acid biosynthesis	M00087	Pathway modules; Lipid metabolism; Fatty acid metabolism	M00087	beta-Oxidation	MSFRDFRRDRISKPIFGWAKGVMPPISETERDAIDAGTVWWDGELFTGSPDWSKLVAMKPAALSAEERAFMEGPMRELCAMVDDWKLAWEDRDLPKPVWDFMREKKFFGMIIPKVFGGLGFSNTAHSEVVRTLSSASVVAGVTVMVPNSLGPGELLMHFGTDAQREHWLPRLADGREIPCFGLTSPEAGSDAAAMTDTGVVEYGEHEGQRVLGIRLNFEKRYITLGPVATVMGLAFKLLDPENHLGGGVDRGITVALLPTATPGVRHGDRHIPQFTFFQNGPLYGEDVFIPLEWVLGGPERVGQGWKMLMTALAAGRGISLPSQSAASAAMCARATGAYARVRTQFNVPIGKFEGIQEPMAEIAANAYQIDAARRLTVAALDEGHKPSVISAIMKFHATDRMRRSIEHAMDIHGGKAVIDGPKNYLGVQYRSVPIGITVEGANILTRNLMIFGQGAIRSHPYMLKELLALSDEDGERGLAEFDRQFWQHAGHSVVNAFKAFVRGWTGGLVSPAPADASLSGHWRQLSRYAAAFALLADLSLLTLGGALKRKEMLSARLGDILAELYLGAAVLKRFEDEGRQDADRQLVDFIMVRGRQRMGVAFKGILANLPARWAAFLVRLIAFPLGVPHPEPKDADRSRVAEMLMEPGAQRDRLTPDIYLGEGHAEHALKDLEHAFDLAAQIAPIERKMRDAKVREAERELETGLISADEKRRLDEARDAVAKVIAVDAFPMADISPLADQHDHGSEVD-RREAAE
15187	GC_00005378	EVERYTHING	Aliihoeflea_bin004_S3	572	2	2	1	0	0.908289	0.998679	0.951342	K06445	acyl-CoA dehydrogenase [EC:1.3.99.-]	ko00001|ko01000	KEGG Orthology (KO)>>>09100 Metabolism>>>09103 Lipid metabolism>>>00071 Fatty acid degradation [PATH:ko00071]|Enzymes>>>1. Oxidoreductases>>>1.3 Acting on the CH-CH group of donors>>>1.3.99 With unknown physiological acceptors>>>1.3.99.-	COG1960	Acyl-CoA dehydrogenase related to the alkylation response protein AidB (CaiA) (PDB:1BUC)	I	Lipid transport and metabolism	COG1960	Fatty acid biosynthesis	M00087	Pathway modules; Lipid metabolism; Fatty acid metabolism	M00087	beta-Oxidation	MTVREFRRERISKPIFEWAKGVMPPISETERDAIDAGTVWFDGEIFTGTPDWDRLVAMLPASLSSEEQAFMEGPVRELCAMVDDWKLVWEDRDLPKPVWEFLREKKFFGMIIPKKYGGLGFSNTAHSEVVRTISSASVTAGVTVMVPNSLGPGELLMHFGTEEQRDHWLPRLADGREIPCFGLTSAEAGSDAAAMTDTGIVEYGEHEGERVLGIRLNFEKRYITLGPVATVMGLAFKLSDPENHLGGGEDRGITVALLPTSTPGVSHGDRHVPLFTWFQNGPLSGKDVFIPLEWVLGGPERVGQGWKMLMTALAAGRGISLPSQSAASAAMCARATGAYARVRTQFNVPIGKFEGIQEPMAEIAANAYQIDAARRLTVAALDEDHKPSVISAIMKFHATDRMRRSVEHAMDIHGGKAIIEGPKNYLGPQYRSVPIGITVEGANILTRNLMIFGQGAIRSHPYMLKELLALSDEDEARGLEEFDCQFWSHAGHSALNALRAFVRGWTGGLLAPAPRKAALSGHWRQLSRYAAAFALLSDLSLLTLGGALKRKEMLSARLGDILAELYLGAAVLKRFEDEGRQEADKPLVDFIMMRGRQRMGIAFKGTLANLPARWAAWLVRAVAFPLGVPNPEPSDAARTRVAEMLMEPGAQRDRLAPDLYLGEGHEAHALKDLEVAFHLLAGVAPIEKKLRDAGMREVERAVETGLISSDEHRRLVEAREAVARVVAVDAFPMADISPLSGQHQSREERDLPREAAE
15188	GC_00005379	EVERYTHING	Aliihoeflea_bin002_S3	2495	2	2	1	0	0.825397	0.794038	0.809414															MAIAARWADDTHSGDGEPRMKPNIKNEDSVQRTEPLGSNSEIGRRLKQYYDELVTEEIPDRFADLLKQLEDRETGDVVRKGE
15189	GC_00005379	EVERYTHING	Aliihoeflea_bin004_S3	2777	2	2	1	0	0.825397	0.794038	0.809414															#NAME?
15190	GC_00005380	EVERYTHING	Aliihoeflea_bin002_S3	3510	2	2	1	0	0.84375	0.981737	0.907528	K03769	peptidyl-prolyl cis-trans isomerase C [EC:5.2.1.8]	ko01000|ko03110	Enzymes>>>5. Isomerases>>>5.2 cis-trans-Isomerases>>>5.2.1 cis-trans Isomerases (only sub-subclass identified to date)>>>5.2.1.8 peptidylprolyl isomerase|Chaperones and folding catalysts>>>Protein folding catalysts>>>Peptidyl prolyl isomerase>>>Parvulin	COG0760	Peptidyl-prolyl isomerase, parvulin family (SurA) (PDB:2ZR5)	O	Posttranslational modification, protein turnover, chaperones							MNSMIRRLSTAVALVALTTGASLAQD------EAAPAVDLNAVVATINGEDVTEGDLELALQGLEQQFAQLSPEQRRAAALSALIEIRLLADKAEEEGLADGDEFQRQMTFLRERALHSAFIEQTIASGVTDEDVRARYDQEIASATVGEEVRARHIIVATEEEARALIEELDGGADFEELAREHSTDGAAAQGGDLGYFGQGQMVPEFEQAAFAMDTGEYSSEPIQTQFGWHVLKVEDKRQQQPPAFEQVGPQIRSILLRDRYFQTVEEIRGAADIEIADAELKTTLDEMEAASQPGAASEADAESGSDSLLETAPSDETTEPAQ
15191	GC_00005380	EVERYTHING	Aliihoeflea_bin004_S3	2446	2	2	1	0	0.84375	0.981737	0.907528	K03769	peptidyl-prolyl cis-trans isomerase C [EC:5.2.1.8]	ko01000|ko03110	Enzymes>>>5. Isomerases>>>5.2 cis-trans-Isomerases>>>5.2.1 cis-trans Isomerases (only sub-subclass identified to date)>>>5.2.1.8 peptidylprolyl isomerase|Chaperones and folding catalysts>>>Protein folding catalysts>>>Peptidyl prolyl isomerase>>>Parvulin	COG0760	Peptidyl-prolyl isomerase, parvulin family (SurA) (PDB:2ZR5)	O	Posttranslational modification, protein turnover, chaperones							MNVLFRRLSAAVALVALTSGAALAQETAPAAPEPTVAADPAAVVATVNGQDLTEGDLALALQGLEQQFANLSPEQRRAAALSALIEIRLLAARAEEEGLDDGEEFQRQMTFLRERALHSAFIEEQVAASVTDEEVRARYDQEIANTPPTNEVRARHIIVDSEEKAQELITELDGGADFEELARENSTDGAAAQGGDLGYFGQGQMVPEFEQAAFAMEVGAHSSEPIQTQFGWHVLKVEDKRQQQPPAFEQVGPQIRSILLRERYFQTVEEVREAAEVEIADAQLKATLDEMEAAAQPGAQSESDAEAGAEGAVDAAPTDETTDPAE
15192	GC_00005381	EVERYTHING	Aliihoeflea_bin002_S3	3035	2	2	1	0	0.918301	1	0.957411															MSYSIFGGRRSWDDELERKIAHLSKELSVLTRQAQKRGSHLYDDTRDTASDAYGELSDRIHDWMPVVRKQARHAEQAARDNPALVLAGVAVVGLAAALLLRR
15193	GC_00005381	EVERYTHING	Aliihoeflea_bin004_S3	3183	2	2	1	0	0.918301	1	0.957411															MSYSIFGGRRSWDDDLERRISHLSKELSVLSRQARKRGSHLYDDTRETASDAYDDISDRIHDWMPVVRKQARYAEQTAREHPALVLAGLAVVGLAAAALLRR
15194	GC_00005382	EVERYTHING	Aliihoeflea_bin002_S3	186	2	2	1	0	0.897436	0.927583	0.912261	K07025	putative hydrolase of the HAD superfamily	ko00001|ko01000	KEGG Orthology (KO)>>>09100 Metabolism>>>09103 Lipid metabolism>>>00561 Glycerolipid metabolism [PATH:ko00561]|Enzymes>>>3. Hydrolases>>>3.1 Acting on ester bonds>>>3.1.3 Phosphoric-monoester hydrolases>>>3.1.3.106 2-lysophosphatidate phosphatase	COG1011	FMN and 5-amino-6-(5-phospho-D-ribitylamino)uracil phosphatase YigB, HAD superfamily (riboflavin biosynthesis) (YigB) (PDB:4JB3) (PUBMED:24123841)	H	Coenzyme transport and metabolism							MVIAAKSLGPSGATLHKSAMTNHPEAAAFAHVTDWVFDLDNTLYPHHTNLFAQIDVRMTGYIADLLQLPPKEARIMQKELYKEYGTTMKGLMERHAIDPDDFLQKVHDIDYSPVEASPELGAAIEALPGRKFIFTNGDRRHAENTARRLGILDHFDDIFDIVAAGLNPKPARATYDKFVALHKVAGPSAAMFEDLARNLAAPKALGMKTVLVVPRNFEPTFTEIWEQDPDHEDDVDYVTDDLTAFLGSTLKRI
15195	GC_00005382	EVERYTHING	Aliihoeflea_bin004_S3	1768	2	2	1	0	0.897436	0.927583	0.912261	K07025	putative hydrolase of the HAD superfamily	ko00001|ko01000	KEGG Orthology (KO)>>>09100 Metabolism>>>09103 Lipid metabolism>>>00561 Glycerolipid metabolism [PATH:ko00561]|Enzymes>>>3. Hydrolases>>>3.1 Acting on ester bonds>>>3.1.3 Phosphoric-monoester hydrolases>>>3.1.3.106 2-lysophosphatidate phosphatase	COG1011	FMN and 5-amino-6-(5-phospho-D-ribitylamino)uracil phosphatase YigB, HAD superfamily (riboflavin biosynthesis) (YigB) (PDB:4JB3) (PUBMED:24123841)	H	Coenzyme transport and metabolism							#NAME?
15196	GC_00005383	EVERYTHING	Aliihoeflea_bin002_S3	2184	2	2	1	0	0.845316	0.957075	0.897731	K03216	tRNA (cytidine/uridine-2'-O-)-methyltransferase [EC:2.1.1.207]	ko01000|ko03016	Enzymes>>>2. Transferases>>>2.1 Transferring one-carbon groups>>>2.1.1 Methyltransferases>>>2.1.1.207 tRNA (cytidine34-2'-O)-methyltransferase|Transfer RNA biogenesis>>>Prokaryotic type>>>tRNA modification factors>>>Methyltransferases	COG0219	tRNA(Leu) C34 or U34 (ribose-2'-O)-methylase TrmL, contains SPOUT domain (TrmL) (PDB:4JAK)	J	Translation, ribosomal structure and biogenesis	COG0219	tRNA modification					MNRPRIALYQPDIAGNTGTILRLAACLGLEVHIIEPAGFDLSDRNLKRAGMDYLEMAALTRHVDWPSFEAWRSEDGARLVLLTTKAEGAYTDFSYRNGDVLLFGRESAGVLHFVHDAADYRLTIAMRPEARSLNLAMSVAMVVGEAVRQTGGLSGKGVPA
15197	GC_00005383	EVERYTHING	Aliihoeflea_bin004_S3	2550	2	2	1	0	0.845316	0.957075	0.897731	K03216	tRNA (cytidine/uridine-2'-O-)-methyltransferase [EC:2.1.1.207]	ko01000|ko03016	Enzymes>>>2. Transferases>>>2.1 Transferring one-carbon groups>>>2.1.1 Methyltransferases>>>2.1.1.207 tRNA (cytidine34-2'-O)-methyltransferase|Transfer RNA biogenesis>>>Prokaryotic type>>>tRNA modification factors>>>Methyltransferases	COG0219	tRNA(Leu) C34 or U34 (ribose-2'-O)-methylase TrmL, contains SPOUT domain (TrmL) (PDB:4JAK)	J	Translation, ribosomal structure and biogenesis	COG0219	tRNA modification					#NAME?
15198	GC_00005384	EVERYTHING	Aliihoeflea_bin002_S3	1338	2	2	1	0	0.877729	1	0.934884	K03499	trk/ktr system potassium uptake protein	ko02000	Transporters>>>Other transporters>>>Electrochemical potential-driven transporters [TC:2]	COG0569	Trk/Ktr K+ transport system regulatory component TrkA/KtrA/KtrC, RCK domain (TrkA) (PDB:4XTT) (PUBMED:23815639;25957408;31868587;32095817)	P|T	Inorganic ion transport and metabolism|Signal transduction mechanisms							MRVIICGAGQVGYGIAERLVAEHNDVSLIDASPDRIQNVRDNLDARGFVGHGSHPDVLAAAGAHDADMLIAVTLHDEVNMIACEVAHALFNVPTKIARIRSASYLQPNYRDLFERQHLPIDVVISPEREVAETVLRRIALPGAAEIVRFADDKIVMVAIECLDDCPIINTPLVQLTELFPDLTSTVVGVSRQGRLFIPRSADQLFAGDIAYVVSTKEQVRRTLGLFGHEEQEATRIVIAGGGNVGLYVARRIEERQNRTRLRIIEASRERAVDVAEALRRTIVLHGSALDQKLLMEADIADADLMVALTNDDQVNILSSVLAKRLGCKSNLVLINNPTYHDFTDMLGIDAHVNPRTATISRILQHVRRGRIRAVHSIENDAAEIIEAEALETSTLVGHELRELDLPHGIRIGAIYRDGKVLTPSGSLRIKPKDRIVMLVMAKAIKQVEHLFRVSLEFF
15199	GC_00005384	EVERYTHING	Aliihoeflea_bin004_S3	2847	2	2	1	0	0.877729	1	0.934884	K03499	trk/ktr system potassium uptake protein	ko02000	Transporters>>>Other transporters>>>Electrochemical potential-driven transporters [TC:2]	COG0569	Trk/Ktr K+ transport system regulatory component TrkA/KtrA/KtrC, RCK domain (TrkA) (PDB:4XTT) (PUBMED:23815639;25957408;31868587;32095817)	P|T	Inorganic ion transport and metabolism|Signal transduction mechanisms							MRVIICGAGQVGYGIAERLAAEHNDVSVIDTSPELIQSVRDNLDARGFVGHGSHPDMLAAAGAEEADMIIAVTLYDEVNMTACQVAHSLFNVPTKIARIRAQSYLQPHYMDLFSREHLPIDVIISPELEVGEMVLRRIALPGATDVVRFADNKIAMVAIECMEDCPVINTPLSQLTDLFPDLPSTVVGVSREGRLFIPHSADQLVAGDMAYVVTTKDQVRRTLSLFGHDEQEATRIVIAGGGNIGLYVARTIELRQSRTKVKIIEASRHRAVAIADELRRTVVLNGSALDQKLLQEADIAEADLMVAVTNDDQVNILSSVLAKQLGCKSNLVLINNPTYHDFTDMLGIDAHVNPRTVTISRVLQHVRRGRIRAVHSVQRGAAEIIEAEALETSPLVGPELRELELPDGMRLGAIYRNGEVLKPSGTMRIKPKDRIVMFAMAKAVKQVEQLFRVSLEFF
15200	GC_00005385	EVERYTHING	Marinobactershengliensis	1490	2	2	1	0	0.914943	1	0.955582					COG0695	Glutaredoxin (GrxC) (PDB:1AAZ)	O	Posttranslational modification, protein turnover, chaperones							MPRIKALPFCLCLFLSLPAQAEIYRWTDANGSIHFSDTPPMLDEHHRVQVRPTTTMPMAENIRQSDRVTRNRKELDQLLSPNSKNRYAKSQQAEEARTRQCEQYRKQLDRLQARLRAGYGNDRGNSLRQRRRELSQTYSRECVLN
15201	GC_00005385	EVERYTHING	Marinobactervinifirmis	474	2	2	1	0	0.914943	1	0.955582					COG0695	Glutaredoxin (GrxC) (PDB:1AAZ)	O	Posttranslational modification, protein turnover, chaperones							MPRKKALPLCVCVFLSLPAQADIYRWTDANGSIHFSDTPPMLDEHHRIQVRPPTTMPMGENIRQSDRVTRNRKELDKLLAPNSKDRYARSRQAEDARTRQCEQYRKQLDRLQARLRAGYGNDRGNNLRQRRRELSQAYSHECVLN
15202	GC_00005386	EVERYTHING	Aliihoeflea_bin002_S3	597	2	2	1	0	0.80825	0.980403	0.886042	K07258	serine-type D-Ala-D-Ala carboxypeptidase (penicillin-binding protein 5/6) [EC:3.4.16.4]	ko00001|ko01000|ko01002|ko01011	KEGG Orthology (KO)>>>09100 Metabolism>>>09107 Glycan biosynthesis and metabolism>>>00550 Peptidoglycan biosynthesis [PATH:ko00550]|Enzymes>>>3. Hydrolases>>>3.4 Acting on peptide bonds (peptidases)>>>3.4.16 Serine-type carboxypeptidases>>>3.4.16.4 serine-type D-Ala-D-Ala carboxypeptidase|Peptidases and inhibitors>>>Serine peptidases>>>Family S11: D-Ala-D-Ala carboxypeptidase A family|Peptidoglycan biosynthesis and degradation proteins>>>Peptidoglycan biosynthesis and degradation>>>DD-Carboxypeptidase/DD-Endopeptidase (Low molecular weight PBP)	COG1686	D-alanyl-D-alanine carboxypeptidase (DacC) (PDB:1HD8)	M	Cell wall/membrane/envelope biogenesis							-MDMIGRKLVSPATAMLVALCLFLSGCTAASVLSDPPPPIPSKKYAAIVVDVHSGQALYSAHADQLRYPASLTKMMTVFMLLETLDQGRITTATMIPVSENARAQVPTKIGFNRGDSIDVDSAIRALVIRSANDVAVAVAEYLGGTEDNFGTMMTQRARQMGMNSTTFRNASGLPNPGQQTTARDMALLSIALRKRFPHHYHYFGNREFTYAGRTIRGHNELLGTVNGVDGLKTGYIRASGFNLATSVNRGGRQMVAVVMGGETARSRNAHMQELIEKYMPMVGT-TAPNAPQ--PRRPMLAAFN
15203	GC_00005386	EVERYTHING	Aliihoeflea_bin004_S3	121	2	2	1	0	0.80825	0.980403	0.886042	K07258	serine-type D-Ala-D-Ala carboxypeptidase (penicillin-binding protein 5/6) [EC:3.4.16.4]	ko00001|ko01000|ko01002|ko01011	KEGG Orthology (KO)>>>09100 Metabolism>>>09107 Glycan biosynthesis and metabolism>>>00550 Peptidoglycan biosynthesis [PATH:ko00550]|Enzymes>>>3. Hydrolases>>>3.4 Acting on peptide bonds (peptidases)>>>3.4.16 Serine-type carboxypeptidases>>>3.4.16.4 serine-type D-Ala-D-Ala carboxypeptidase|Peptidases and inhibitors>>>Serine peptidases>>>Family S11: D-Ala-D-Ala carboxypeptidase A family|Peptidoglycan biosynthesis and degradation proteins>>>Peptidoglycan biosynthesis and degradation>>>DD-Carboxypeptidase/DD-Endopeptidase (Low molecular weight PBP)	COG1686	D-alanyl-D-alanine carboxypeptidase (DacC) (PDB:1HD8)	M	Cell wall/membrane/envelope biogenesis							MGGMLRRGFRSPLAALL-ALAVLVSACS-TSVLPEPPPPIPSEKYAAIVVDVSSGRSLYAVHADQLRYPASLTKMMTVFMLFEALDSGRIDKQTMIPVSDNARGQVPTKIGFRPGETIDVDTAIRALIIRSANDVAVATAEFLGGTEENFAALMTQRARQMGMASTTFRNASGLPDAGQQTTARDMALLSIALNKRFPHHYHYFANREFSYAGKTIRGHNDLLGRVAGVDGLKTGYIRASGFNLATSVDRGGRKLVAVVMGGETAKSRNSHMEQLVEQYMPMAGTVTATSAPRPVPQQALLAPMN
15204	GC_00005387	EVERYTHING	Aliihoeflea_bin002_S3	1710	2	2	1	0	0.743781	1	0.853067					COG1801	Sugar isomerase-related protein YecE, UPF0759/DUF72 family (YecE) (PDB:1VPQ)	R	General function prediction only							MSKHGTIRAGMGGWTFEPWDKSFYPEKLAKAKQLHYASRQVKTIEVNGTYYSTFKPATFAKWADDTPDDFAFSLKAIRYSTNRRVLAEAGESVQRFLDSGVAELGPKLGPILWQFAPTKKFDAEDFEGFLKVLPAKQDGVSLRHALEVRHESFAVPEFATLARKYDAAIVYAHHEKYPEIADLTANFVYARLQCGSDENPDCYPTKELDEWAKRASVWAEGGQPEDLPYVDQGHLAETKPRDAFVYFITEGKERAPHGAIALQERVSS
15205	GC_00005387	EVERYTHING	Aliihoeflea_bin004_S3	1671	2	2	1	0	0.743781	1	0.853067					COG1801	Sugar isomerase-related protein YecE, UPF0759/DUF72 family (YecE) (PDB:1VPQ)	R	General function prediction only							MTKSGNIRAGIGGWTFEPWEGTFYPDKLAKKKQLEYASRQIPTIEINGTYYRGQTPETFAKWAADVPEGFVFAVKGNRFVTNRKVLSEAGESMQRFFDTGVAEMGDKLGPIVWQFAPTKKFEADDFEGFLKLLPESRDGVSFRHVLEVRHDSFAVPEFIALARRHKAAICYADHHTYPAIADVTSDFVYARLQKGEDEVPTAYLPAELDQWAKRARIWAEGGEPGDLPKADPSAKPERRPRDVFVYFIHEGKIRAPQAAQAFMERVAS
15206	GC_00005388	EVERYTHING	Aliihoeflea_bin002_S3	862	2	2	1	0	0.661597	0.901749	0.763227					COG4991	Uncharacterized conserved protein YraI (YraI) (PDB:2E52)	S	Function unknown							MSADTPRSRIDWNGEGNEHEIGRILKPRHLMRKAAAPAAIGLVGLALIGALAVGPVTRSLTAP------------DAGTVEVASLQTASTTPPVLETATTQSVAE----------PVATVAPVSSTAARMTGEKASLGLAANDPRWSAEALAVDEEKLAELKKAVDETVAAVEIASAMGSDGTDVLFTSTIPAQAAGFAPERPVTSSRERSAFDAAL-AGE---STEAEAASGLVPAKVAQYVNMRSGPADDASVVTVVPANAAIEAETDCRWCEVNYDGQKGYIFQSFIAR-
15207	GC_00005388	EVERYTHING	Aliihoeflea_bin004_S3	1160	2	2	1	0	0.661597	0.901749	0.763227					COG4991	Uncharacterized conserved protein YraI (YraI) (PDB:2E52)	S	Function unknown							MSTDNPRRRIDWNGEGQEENVSQLLKPRSFLRKASVPAAIGFTALALIAALAAGPVMRGMTGAQTEPTAVTTDTIQTDTVETAAVQPAAAEAPAPDAAPAATKTEAGAVAAAAQSPTPAPTPV-ATAARASAAPDSAGLDTDDPRWNPTALAVDEDKLTALRQAVDETVAAAEIATAMGN--TEGLVTSGIPATAAGFAPERPAMPASERSAFDAALVTGDEDVAAEPAVASNLSPAKATQYVNMRAAPDDDATVLTVVPANASIEAEADCRWCEVSYEGKTGYIYRSFIARN
15208	GC_00005389	EVERYTHING	Aliihoeflea_bin002_S3	2240	2	2	1	0	0.952381	1	0.97561	K05814	sn-glycerol 3-phosphate transport system permease protein	ko00001|ko02000	KEGG Orthology (KO)>>>09130 Environmental Information Processing>>>09131 Membrane transport>>>02010 ABC transporters [PATH:ko02010]|Transporters>>>ABC transporters, prokaryotic type>>>Saccharide, polyol, and lipid transporters>>>Putative sn-Glycerol 3-phosphate transporter	COG1175	ABC-type sugar transport system, permease component (UgpA) (PDB:3FH6)	G	Carbohydrate transport and metabolism							MSPRVVFPNKVLPYVLLAPQLIIVAIFFYWPASQALYQSVLREDPFGLRTTFVGMRNFQRVLSDPSYLNAAQNTAIFSVAVAFLAMGIALLLAVMADKIIKGKGFYRTMLIWPYAIAPAIAGMVWLFMFNPAMGTFAYMLRSSGYAWDPLLKGDQAMTLVIAAAAWKQISYNFLFFVAGLQAVPKTLIEAAAIDGAGETKRFWTIVFPLLAPTTFFLLVINTTYAFFDTFGIIHAVTGGGPGKATETLVYKVYHDGFVNLILGDSAAQSVILMVIVIALTAVQFRYVEKKVHYG
15209	GC_00005389	EVERYTHING	Aliihoeflea_bin004_S3	2349	2	2	1	0	0.952381	1	0.97561	K05814	sn-glycerol 3-phosphate transport system permease protein	ko00001|ko02000	KEGG Orthology (KO)>>>09130 Environmental Information Processing>>>09131 Membrane transport>>>02010 ABC transporters [PATH:ko02010]|Transporters>>>ABC transporters, prokaryotic type>>>Saccharide, polyol, and lipid transporters>>>Putative sn-Glycerol 3-phosphate transporter	COG1175	ABC-type sugar transport system, permease component (UgpA) (PDB:3FH6)	G	Carbohydrate transport and metabolism							MSPRVVFPNKILPYALLLPQLVIVGIFFYWPASQALYQSVLREDPFGLSSTFVGLRNFRRVLADPNYLNAVENTAIFSIAVAFFAMSIALLLAVMADKIIKGKGIYRTMLIWPYAIAPAIAGMVWLFMFNPAMGTFAFMLRSSGYAWDPLLKGDQAMVLVIAAAAWKQISYNFLFFVAGLQAIPKTLIEAAAIDGAGETKRFWTIIFPLLAPTTFFLLVINTTYAFFDTFGIIHAVTGGGPGKATETLVYKVYHDGFVNLILGDSAAQSVILMVIVIALTAIQFRYVEKKVHYG
15210	GC_00005390	EVERYTHING	Alishewanellaagri	1293	2	2	1	0	0.654723	0.977921	0.784332	K07086	uncharacterized protein	ko00001	KEGG Orthology (KO)>>>09190 Not Included in Pathway or Brite>>>09194 Poorly characterized>>>99997 Function unknown	COG3329	Uncharacterized conserved protein Alr0986 (PUBMED:17567742)	S	Function unknown							MPDVVIAFFALGLIAGLVKSDLKVPVSIYEILSILLMLVIGLKGGMALHGVPLLPLLPELSLIVFCGALIPLLLYPLLRKLVKLDSANSASIAAHYGSVSAGTFAVVLAVAMANNLELSAQTTLYLVLLELPAIVVMLWLYRYIN--GSKANGLAILHEALTSRGVLLLLGGMLIGMFYGNTGLSEITPVLLGGFKTMLALFLLEMGLCTARVCNPLPWKHWRLMLFALGMPVILASIGLVISGVIGMPAGSALVFATLMASASYIAAPAAIRAAIPQADIGLSMLAALGLTFPFNILVGIPLY---QSWVL--
15211	GC_00005390	EVERYTHING	Marinobactershengliensis	943	2	2	1	0	0.654723	0.977921	0.784332	K07086	uncharacterized protein	ko00001	KEGG Orthology (KO)>>>09190 Not Included in Pathway or Brite>>>09194 Poorly characterized>>>99997 Function unknown	COG3329	Uncharacterized conserved protein Alr0986 (PUBMED:17567742)	S	Function unknown							MPDIIVMFFLLGLVAGTVKSDLSIPREAYDILSLLLMLTIGLKGGMALYGNLAPGLLLEMLAVAGLGFALPLLMIPILRYGVGLSIADTASFAAHYGSVSAGTFAVALAWVETRGLSSGGQVTLYLVLLELPAIMVGLWFYRRFGKRTGDSKGTPLWQETLTNRSVILLVGGVVIGALYGPGQGTGVTAPLTSAFSVILSLFLLEMGLVAAETLRNLKLIHWRVVLFGLAMPPVLSVAGLTVGTLLGLDTGSIVILATLTASASYIAAPVAIRHAVPDANIGLAMLASLGVTFPFNVLVGIGLYYSMLSWAVPL
15212	GC_00005391	EVERYTHING	Marinobactershengliensis	2592	2	2	1	0	0.9553	1	0.977139	K03414	chemotaxis protein CheZ	ko00001|ko02035	KEGG Orthology (KO)>>>09140 Cellular Processes>>>09142 Cell motility>>>02030 Bacterial chemotaxis [PATH:ko02030]|Bacterial motility proteins>>>Flagellar system>>>Chemotaxis proteins>>>Two component system proteins	COG3143	Phosphoaspartate phosphatase CheZ, dephosphorylates CheY~P (CheZ) (PDB:1KMI)	N|T	Cell motility|Signal transduction mechanisms							MTDKNENHQGLDPEVTEKLQQQSSELAECISSGNYARAMSVINELSEVRDQSLYREVGRLTRSLHEAIRNFQIDARSAEQKEALSKMSDASDRLAYVVQMTSQAANRTMDLVEESMPVAHTMRDEATALRDEWQRLRRREMEPAEFRELYGRIDRFFAGLATDSDTLYSNLSEILLAQDFQDLTGQVIQKVTALVKEVEENLLGLVVMASHVDQLTGTVHQIEEKEESAEKGVGPQIKAEERDDVVSGQDDVDDLLSSLGF
15213	GC_00005391	EVERYTHING	Marinobactervinifirmis	601	2	2	1	0	0.9553	1	0.977139	K03414	chemotaxis protein CheZ	ko00001|ko02035	KEGG Orthology (KO)>>>09140 Cellular Processes>>>09142 Cell motility>>>02030 Bacterial chemotaxis [PATH:ko02030]|Bacterial motility proteins>>>Flagellar system>>>Chemotaxis proteins>>>Two component system proteins	COG3143	Phosphoaspartate phosphatase CheZ, dephosphorylates CheY~P (CheZ) (PDB:1KMI)	N|T	Cell motility|Signal transduction mechanisms							MTDKNQNHQGLDPEVTEKLQQQSTELAESISSGDYARAMSVINDLSDVRDQSLYREVGRLTRSLHEAIRNFQIDPRNAEQKEALSKMSDASDRLAYVVQMTGQAANRTMDLVEESMPVAHTMRDEATALRDEWLRLRRREMEPAEFRELYGRIDRFFVSLAADSDTLYNNLSEILLAQDFQDLTGQVIQKVTALVKEMEENLLGLVVMASHVDQLTGTVHQIEEKEESAEKGVGPQIKAEERDDVVSGQDDVDDLLSSLGF
15214	GC_00005392	EVERYTHING	Aliihoeflea_bin002_S3	3521	2	2	1	0	0.831615	0.996575	0.906653	K01894	glutamyl-Q tRNA(Asp) synthetase [EC:6.1.1.-]	ko01000|ko01007|ko03016	Enzymes>>>6. Ligases>>>6.1 Forming carbon-oxygen bonds>>>6.1.1 Ligases forming aminoacyl-tRNA and related compounds>>>6.1.1.-|Amino acid related enzymes>>>Aminoacyl-tRNA synthetase>>>Class I (A)|Transfer RNA biogenesis>>>Prokaryotic type>>>Aminoacyl-tRNA synthetases (AARSs)>>>Other AARSs	COG0008	Glutamyl- or glutaminyl-tRNA synthetase (GlnS) (PDB:1EUQ)	J	Translation, ribosomal structure and biogenesis	COG0008	Heme biosynthesis					MPPPVFRFAPSPNGTLHLGHAYSGLLNHDLAREASGRFLLRIEDIDRDRCRPAFERAIRDDLEWLGLEWEEPVRRQSDHFADYQAALDRLIEEELVYPAFLSRGDVRDFIAEEEAQGISWPRDPDGAPLYPTIERQLPKREREARMDADAPFAWRIDIDAALERLVGPLDWMEDGAGPHGETGAIAADPKAWGDFVIARRDIPTSYQLSVVVDDAIQGITHVVRGRDLFHATAGQRLLQELLGLPAPVYFHHDLILGEDGRKLSKSRGDSGLSNLREAGMTPRDIRRLVGLV
15215	GC_00005392	EVERYTHING	Aliihoeflea_bin004_S3	2435	2	2	1	0	0.831615	0.996575	0.906653	K01894	glutamyl-Q tRNA(Asp) synthetase [EC:6.1.1.-]	ko01000|ko01007|ko03016	Enzymes>>>6. Ligases>>>6.1 Forming carbon-oxygen bonds>>>6.1.1 Ligases forming aminoacyl-tRNA and related compounds>>>6.1.1.-|Amino acid related enzymes>>>Aminoacyl-tRNA synthetase>>>Class I (A)|Transfer RNA biogenesis>>>Prokaryotic type>>>Aminoacyl-tRNA synthetases (AARSs)>>>Other AARSs	COG0008	Glutamyl- or glutaminyl-tRNA synthetase (GlnS) (PDB:1EUQ)	J	Translation, ribosomal structure and biogenesis	COG0008	Heme biosynthesis					MSLPVFRFAPSPNGPLHLGHAYSALLNHDLARQAGGRLLLRIEDIDRERSRTQFERAIREDLAWLGLGWEEPVRRQSDHFDDYRAALDRLVEAELVYPAFLSRGDVRAFIADEEARGIDWPRDPDGAPLYPTIERSLSARERRARIGAGAPFAWRLDIDAAMERVSGRLDWQEDGCGPQGETGRVSTDPRAWGDFIVARKDLPTSYQLSVVVDDAIQGVTHVVRGRDLFHATSGQRLLQELLGLAPPVYLHHDLILGEDGRKLSKSRGDAGLDAQRMAGAQPQDIRRMVDL-
15216	GC_00005393	EVERYTHING	Aliihoeflea_bin002_S3	746	2	2	1	0	0.85119	1	0.919614	K10914	CRP/FNR family transcriptional regulator, cyclic AMP receptor protein	ko03000	Transcription factors>>>Prokaryotic type>>>Helix-turn-helix>>>CRP/FNR family	COG0664	cAMP-binding domain of CRP or a regulatory subunit of cAMP-dependent protein kinases (Crp) (PDB:1FT9)	T	Signal transduction mechanisms							MTAKIEFVKTEIWAGELTDEEVERAARGISERAYAKGSYICHRGDRLDSWTGVATGLVKMSAIARTGKAITFAGIGAGGWFGEGSMLKNEERKYDLVALRDTRINLMTRATFVWLCENSVGFNRFLVRQLNERLGQFIAITEHDRSFDAKARVARNLSWICNPVLSPRVGDIIEITQEEVGLLASVSRQVANRCLAELADEGLIAIGPGTIRPLNVSALANYDA
15217	GC_00005393	EVERYTHING	Aliihoeflea_bin004_S3	3446	2	2	1	0	0.85119	1	0.919614	K10914	CRP/FNR family transcriptional regulator, cyclic AMP receptor protein	ko03000	Transcription factors>>>Prokaryotic type>>>Helix-turn-helix>>>CRP/FNR family	COG0664	cAMP-binding domain of CRP or a regulatory subunit of cAMP-dependent protein kinases (Crp) (PDB:1FT9)	T	Signal transduction mechanisms							MTSKIEIVRSAIWAAELPEDVIEHAAKGISERVYSKDSYICHRGDRLDAWTGVVTGLVKMSAVALTGKAITFAGIGAGGWFGEGSMLKNEERKYDLVALRDTRLLLMNRATFVWLCKNSVGFNRFLVRQLNERLGQFIAVTEHDRSFDAKARVARNLSWLCNPVLCPQVRGVIEITQEEVGHLAGLSRQVANRCLKELAQEGLIAFEPGIIRPLSVDRLANYGS
15218	GC_00005394	EVERYTHING	Aliihoeflea_bin002_S3	2767	2	2	1	0	0.861893	1	0.925824	K01999	branched-chain amino acid transport system substrate-binding protein	ko00001|ko00001|ko02000	KEGG Orthology (KO)>>>09130 Environmental Information Processing>>>09131 Membrane transport>>>02010 ABC transporters [PATH:ko02010]|KEGG Orthology (KO)>>>09140 Cellular Processes>>>09145 Cellular community - prokaryotes>>>02024 Quorum sensing [PATH:ko02024]|Transporters>>>ABC transporters, prokaryotic type>>>Phosphate and amino acid transporters>>>Branched-chain amino acid transporter	COG0683	ABC-type branched-chain amino acid transport system, periplasmic component (LivK) (PDB:1USG)	E	Amino acid transport and metabolism							MLGRTAAVAMLGLSTAWTTGAYAQETVKIGVILPYSGPFADAANQLQAGIDLYIAKHGDEVAGKKIEIVRRDTGGPAPDVAQRMAQELVVREGVDILAGFALTPEALGAAPVAQEAQKLMVVMNAATSMVTEQSDYIVRTSLTIPQVNFVFGKWAYENGIRQAYTLVADYGPGHDAESSFANGFKEAGGEIIGADRTPVANPDFSAYVQRVRDANPEAVYIFVPGGAQPAAIGKALSDRGLTPPDTKILAQGELTHPEALQGMGDTALGIITTFHYTLERDDPINNEYVESYTAANNGREPDLFSIGGYDGMHLIYEALKATDGDTSGDALVEAAKGMSWESPRGPMSIDPETRDVIQTVYIREVQEVDGKLQNVIIDEIPDVKDPLHGAN
15219	GC_00005394	EVERYTHING	Aliihoeflea_bin004_S3	999	2	2	1	0	0.861893	1	0.925824	K01999	branched-chain amino acid transport system substrate-binding protein	ko00001|ko00001|ko02000	KEGG Orthology (KO)>>>09130 Environmental Information Processing>>>09131 Membrane transport>>>02010 ABC transporters [PATH:ko02010]|KEGG Orthology (KO)>>>09140 Cellular Processes>>>09145 Cellular community - prokaryotes>>>02024 Quorum sensing [PATH:ko02024]|Transporters>>>ABC transporters, prokaryotic type>>>Phosphate and amino acid transporters>>>Branched-chain amino acid transporter	COG0683	ABC-type branched-chain amino acid transport system, periplasmic component (LivK) (PDB:1USG)	E	Amino acid transport and metabolism							MQTKMMFATIVAAGLSWSVQSHAQETVKIGVILPYSGPFADAANQLQAGIDLYIAKHGNEVAGKTIELVKKDTGGPAPDVAQRLAQELVVRDGVDIIAGFALTPEALGAAPVATEAQKLMVVMNAATSIVVEQSDYIVRTGVTIPQLNTAFGQWAFESGVQEAYTLVADYGPGHDAEKAFAAGFTEAGGTIVGADRTPVANPDFSAFVQRVRDANPEAVYIFVPGGAQPAAIGKALADRGLAPPETKIFAQGELTHPEALESMGDTAAGIITTYHYSLERDDPLNNEFREAYREANGGRSPDLFSIGGYDGMHLIYEALKATEGDASGDALIEAAKGMAWDSPRGPMSIDPETRDVVQTVYIREVQEVDGELQNVIIHEIPDVKDPLHGTQ
15220	GC_00005395	EVERYTHING	Marinobactershengliensis	2568	2	2	1	0	0.977072	1	0.988403	K02409	flagellar M-ring protein FliF	ko00001|ko02044|ko02035	KEGG Orthology (KO)>>>09140 Cellular Processes>>>09142 Cell motility>>>02040 Flagellar assembly [PATH:ko02040]|Secretion system>>>Type III secretion system>>>Flagellar export apparatus|Bacterial motility proteins>>>Flagellar system>>>Flagellar assembly proteins>>>M, S, P and L rings	COG1766	Flagellar biosynthesis/type III secretory pathway M-ring protein FliF/YscJ (FliF) (PDB:6SCN)	N|U	Cell motility|Intracellular trafficking, secretion, and vesicular transport							MASVPAQTTASDVPATQDADAPESRSNLLLGFNRLNLLRQVGLMVGLAASVALGVAVVLWAQEPNYQPVVGDLSAYNPQDVTTILDSNGIKYRMDPRTGALLVPSNEVHNARLKLAAEGVTDRRTIGYELLDQDRGLGTSQFMETISYRRGLEGELARTIATMRGVRNARVHLAIPERSVFIRDAREPTASVFLEVFAGRRPEQEQIRAIVNLVAGSVPMMSREQVTVVDQNGNLLTGDETRANADQMKDQYEYTARVEDRLSRRVASMIAPIVGNGRFRTEVTADLDFSAVERAEELYNPEQQAVRSERELSEQRGAGVNGGIPGALSNQPPGNATVPEQAAGQEGDGAPAGPPVNVRRESTRNYELDRTVSYTRQQLGGIKRVTVALAVDDMKVVNPETGQVTYEPWPESELQRLSMLVRDAVGYSAARGDSVTVMNTAFSPEDAVEFDSPGFWEQPWFWDLMKQVLAGLVILILVLGLLRPTLKSLSGAGNRERGEDSESGSYGGLDSIEGGDALRDAMSAQDDLLLPGATDSYDRQLNALKGLIAEDPARVAQVMRQWVNVDD
15221	GC_00005395	EVERYTHING	Marinobactervinifirmis	627	2	2	1	0	0.977072	1	0.988403	K02409	flagellar M-ring protein FliF	ko00001|ko02044|ko02035	KEGG Orthology (KO)>>>09140 Cellular Processes>>>09142 Cell motility>>>02040 Flagellar assembly [PATH:ko02040]|Secretion system>>>Type III secretion system>>>Flagellar export apparatus|Bacterial motility proteins>>>Flagellar system>>>Flagellar assembly proteins>>>M, S, P and L rings	COG1766	Flagellar biosynthesis/type III secretory pathway M-ring protein FliF/YscJ (FliF) (PDB:6SCN)	N|U	Cell motility|Intracellular trafficking, secretion, and vesicular transport							MASVPAQTTATDVPATQDADAPEGRSNLLLGFNRLNLLRQVGLMVGLAASVALGVAVVLWAQEPNYQPVVGDLSAYNPQDVTTILDSSGIKYRMDPRTGALLVPSNEVHNARLKLAAEGVTDRRTIGYELLDQDRGLGTSQFMETISYRRGLEGELARTIATMRGVRNARVHLAIPERSVFIRDAREPTASVFLEVFAGRRPEQEQIRAIVNLVAGSVPMMSREQVTVVDQNGNLLTGDETRANADQMKDQYEYTARVEDRLTRRVASMIAPIVGNGRFRTEVTADLDFSAVERAEELYNPEQQAVRSERELSEQRGAGANGGIPGALANQPPGNAAVPEQVAAQDGDGAPAAPPVNVRRESTRNYELDRTVSYTRQQLGGVKRVTVALAVDDMKVVNPETGQVTYEPWPEAELQRLSMLVRDAVGYSAARGDSVTVMNTAFSPEDAVEFDTPGFWEQPWFWDLMKQVLAGLVILILVLGLLRPTLKSLSGAGTKERGDDSESGGYGGLDGIEGGDALRDAMSAQDDLLLPGATDSYDRQLNALKGLIAEDPARVAQVMRQWVNVDD
15222	GC_00005396	EVERYTHING	Marinobactershengliensis	3693	2	2	1	0	0.960784	1	0.98	K12960	5-methylthioadenosine/S-adenosylhomocysteine deaminase [EC:3.5.4.31 3.5.4.28]	ko00001|ko01000|ko01000	KEGG Orthology (KO)>>>09100 Metabolism>>>09105 Amino acid metabolism>>>00270 Cysteine and methionine metabolism [PATH:ko00270]|Enzymes>>>3. Hydrolases>>>3.5 Acting on carbon-nitrogen bonds, other than peptide bonds>>>3.5.4 In cyclic amidines>>>3.5.4.28 S-adenosylhomocysteine deaminase|Enzymes>>>3. Hydrolases>>>3.5 Acting on carbon-nitrogen bonds, other than peptide bonds>>>3.5.4 In cyclic amidines>>>3.5.4.31 S-methyl-5'-thioadenosine deaminase	COG0402	Cytosine/adenosine deaminase or related metal-dependent hydrolase (SsnA) (PDB:3O7U)	F|R	Nucleotide transport and metabolism|General function prediction only	COG0402	Pyrimidine salvage					MTADTITAADIRINARWLIPVEPFGIVLEHQAVILQGCRIADVLSQSEADLKYRTRETVNLDRHVVLPGLINLHGHTAMSLFRGLADDLPLMTWLNDHIWPAEGKFVSEPFVLDGTRLAMAEMLRTGTTTFSDMYFFPEVTAQVAHDAGMRAQVCFPLMDMPTVWGSGPDEYLRKGAALIEQWQGDDYIMPAIGPHAPYTVSDQPLKDAVNLAEKTGAAIQLHLHETAFEVDEAVKASGKRPVTRMAELGVLGRNTQCVHMTQIDDSDMEQLAHSGAHIVHCPESNLKLASGLCPVQKLMDHGINVTIGTDGAASNNDLDLFGELKTAAMVAKVVAGDASALSAHRALEMATLNGARALGREQELGSLVAGKLADLIAVDLSDPFLQPVYDPASHLVYSNHGRAVSHSWIHGVPQLQDGRLTRIDVPDLMLRVGEWRQQILS
15223	GC_00005396	EVERYTHING	Marinobactervinifirmis	3978	2	2	1	0	0.960784	1	0.98	K12960	5-methylthioadenosine/S-adenosylhomocysteine deaminase [EC:3.5.4.31 3.5.4.28]	ko00001|ko01000|ko01000	KEGG Orthology (KO)>>>09100 Metabolism>>>09105 Amino acid metabolism>>>00270 Cysteine and methionine metabolism [PATH:ko00270]|Enzymes>>>3. Hydrolases>>>3.5 Acting on carbon-nitrogen bonds, other than peptide bonds>>>3.5.4 In cyclic amidines>>>3.5.4.28 S-adenosylhomocysteine deaminase|Enzymes>>>3. Hydrolases>>>3.5 Acting on carbon-nitrogen bonds, other than peptide bonds>>>3.5.4 In cyclic amidines>>>3.5.4.31 S-methyl-5'-thioadenosine deaminase	COG0402	Cytosine/adenosine deaminase or related metal-dependent hydrolase (SsnA) (PDB:3O7U)	F|R	Nucleotide transport and metabolism|General function prediction only	COG0402	Pyrimidine salvage					MTADTITAADSRINARWLIPVEPFGVVLEHQAVILQGSRIADVLPQSEADQKYRTRETVNLGQHVVMPGLINLHGHTAMSLFRGLADDLPLMTWLNDHIWPAEGKFVSEQFVLDGTRLAMAEMLRTGTTTFSDMYFFPEVTAQAAHDAGMRAQVCFPLMDMPTVWGSGPEEYLRKGAALIEQWQGDDYIMPAIGPHAPYTVSDQPLKEAVALAERTGAAIQLHLHETAFEVDEALKATATRPVTRMAELGVLGSNTQCVHMTQIDDSDLDQLVRSGAHIVHCPESNLKLASGLCPVQKLMDHGINVTIGTDGAASNNDLDLFGELKTAAMVAKVVAGDASALSAHRALEMATLNGARALGRDQELGSLVPGKLADLIAVDLSDPFLQPVYDPASHLVYSNHGRAVSHSWIHGVPQLQDGRLTRIDVPDLMLRVSEWRQQILS
15224	GC_00005397	EVERYTHING	Aliihoeflea_bin002_S3	848	2	2	1	0	0.770492	0.989219	0.866262					COG4665	TRAP-type mannitol/chloroaromatic compound transport system, small permease component (FcbT2)	Q	Secondary metabolites biosynthesis, transport and catabolism							MGLIVFLIRAISGFNRLLGNTFSWLSLVMVAACFTVVVQRYVFGFSIIWMQDLYVWLNGAMFTAVAGYALLKDSHVRVDIFYRPASVARKALVDLIGVFVFLIPFCIIVYAYSWTYIARSWRIGEGSANFGGMPGLYILKSFILVFAFVVLIQGIAMALRSILVLMGKEHLLPADLRYQVHQD--
15225	GC_00005397	EVERYTHING	Aliihoeflea_bin004_S3	2193	2	2	1	0	0.770492	0.989219	0.866262					COG4665	TRAP-type mannitol/chloroaromatic compound transport system, small permease component (FcbT2)	Q	Secondary metabolites biosynthesis, transport and catabolism							MRILAALVRAISGLNWLIGNVFSWLALAIVLVCFTVVVQRYVFSTTQLWMQDLYVWLNGAMFTAVAGFALLRNDHVRVDIFYRPASTRTKAIIDIIGVVLFLLPFCFIVYVYGITFVQRSWRIYEASANPGGMSGLFILKSFIIVFAVLIALQGVAMVFRSILVLARSEHLLPADLRYESDGSSH
15226	GC_00005398	EVERYTHING	Aliihoeflea_bin002_S3	1619	2	2	1	0	0.715054	0.984232	0.828323					COG5330	Uncharacterized conserved protein, DUF2336 family	S	Function unknown							MGAEVTIATAEQFLRSTRAADRATAAEYLANFCLDADTPADERHASECALTLLADDPSPKVRAAIAAALAGSRRAPLHIVLHLAKDQPSVAGSLLLRSPLLGEGDLIELAATLDANGQAMLARRPSLSAGVAAALCELGALEAVIELARNDDADILPWCFRRMVERFGTDGELREILIRDPRLPVDCRHTLLASLGDVLRQSPFVRALIGTDRAAKVTRDACARSSVSLIDVSRPAEFTSLVERLRQSGELTTSLVLRCLAAGKVEFFIHLTAHLASLPQDRVRSLIVSGRDLTLAALFDKVGLVPAIHSPLIAAIHLWRDGKRGGHICGPRETSQAMIDCLMNSTEPQSVAIVSLLRQIQSDMIRASAIETSRSIAA
15227	GC_00005398	EVERYTHING	Aliihoeflea_bin004_S3	2088	2	2	1	0	0.715054	0.984232	0.828323					COG5330	Uncharacterized conserved protein, DUF2336 family	S	Function unknown							-----MTAIAETYLRSTRASQRATAAEYLANTVLAAETPRDDRHAAISALTLLADDPSPKVRAVIAFALAGSRRAPLHIVLHLARDQPAVAAPILLRSALLTESDLVELVVTLDARGQAVIARRAALTPGLAATLCAFGSREAVIELARNDDADILPTAFRQMVERFGADAELREILIRQTRLPVDCRHRLLAGVGDVLSQSAFVMAMIGPERAARVAREACTRSAVDLVDAARPAEMVELVGRLREAGHLTAGFVLRCMALGKMEFFVHLLAHLAAVPKERVQAILISGRDLAMAALFDKAGLGTSTHRALVGGVLVWRGVACGDRIAGVYEASQAMIDAIGDENASHTGQIVSLLRQVQADAIRSSATDAVR-IAA
15228	GC_00005400	EVERYTHING	Aliihoeflea_bin002_S3	3186	2	2	1	0	0.906399	0.838968	0.871381	K01879	glycyl-tRNA synthetase beta chain [EC:6.1.1.14]	ko00001|ko01000|ko01007|ko03016	KEGG Orthology (KO)>>>09120 Genetic Information Processing>>>09122 Translation>>>00970 Aminoacyl-tRNA biosynthesis [PATH:ko00970]|Enzymes>>>6. Ligases>>>6.1 Forming carbon-oxygen bonds>>>6.1.1 Ligases forming aminoacyl-tRNA and related compounds>>>6.1.1.14 glycine---tRNA ligase|Amino acid related enzymes>>>Aminoacyl-tRNA synthetase>>>Class II (C/G)|Transfer RNA biogenesis>>>Prokaryotic type>>>Aminoacyl-tRNA synthetases (AARSs)>>>Other AARSs	COG0751	Glycyl-tRNA synthetase, beta subunit (GlyS)	J	Translation, ribosomal structure and biogenesis	COG0751	Aminoacyl-tRNA synthetases					MPDLLLELRSEEIPARMQRKAAGDLKKMVTDGLVEAGLTYEAASEYWTPRRLTLDIRGLTARSKDVREEIKGPSVSAPQQAIQGFLRKAGLSDVSQAHTHTDPKKGEFYVAHLVKAGRGAEEIIAELVPSVVRSFPWPKSMRWGAASAKPGAMRWVRPLQSIVCTFGPETEEPVVVDFDIDGIRSGNVTYGHRFHAPEAITVRRFDDYISKLEAAKVVLDAERRKRIILDDAKNLAFASGLDLVEDEGLLEEVSGLVEWPVVLMGEFEEDYLAIPPEVIRLTIRANQKCFVARPQGRDDALANRFLLTANIEATDGGKEIVHGNGKVVRARLSDAVHFWKTDQSDLPDLKDFAASAEKFALHLKKPLDQRMARLDHLNVTFHAKLGSQGARVARIVALARDLAPTVGADPDAAARAAVLAKADLQTEIVGEFPELQGAMGRKYALLQGETEVVAAAIEDHYKPQGPSDSVPTDPVAVAVALADKLDTLVGFWAIDEKPTGSKDPYALRRAALGVIRIVVENGVHLPL-------TRAF--------------------------------MAGVEIDRA-----AAADLLSFFHDRLKVYMRDKGARHDLIDAV--------------------------------------------------------------------------------------ISDEADDLLLVTMRVAALGMFLDSDDGKNLLAGTKRAANILAAEEKKGTAIAATVDPSLFRQPEENALLEAVNQAEKNAGQAIQTQDFSAAMLALSVLRAPVDAFFEAVLVNDDDLTVRANRLALLARIRSATGAVADFSRIAG
15229	GC_00005400	EVERYTHING	Aliihoeflea_bin004_S3	2699	2	2	1	0	0.906399	0.838968	0.871381	K01879	glycyl-tRNA synthetase beta chain [EC:6.1.1.14]	ko00001|ko01000|ko01007|ko03016	KEGG Orthology (KO)>>>09120 Genetic Information Processing>>>09122 Translation>>>00970 Aminoacyl-tRNA biosynthesis [PATH:ko00970]|Enzymes>>>6. Ligases>>>6.1 Forming carbon-oxygen bonds>>>6.1.1 Ligases forming aminoacyl-tRNA and related compounds>>>6.1.1.14 glycine---tRNA ligase|Amino acid related enzymes>>>Aminoacyl-tRNA synthetase>>>Class II (C/G)|Transfer RNA biogenesis>>>Prokaryotic type>>>Aminoacyl-tRNA synthetases (AARSs)>>>Other AARSs	COG0751	Glycyl-tRNA synthetase, beta subunit (GlyS)	J	Translation, ribosomal structure and biogenesis	COG0751	Aminoacyl-tRNA synthetases					----------------MQRKAAGDLRKMVTDGLVEAGLTYEAAREYWTPRRLTLDIRGLTARSKDVREEIKGPSTKAPEQAVQGFLRKAGLTDVSQAHTHSDPKKGDFYVAHLVKPGRAAEQIIAEIVPAVVRAFPWPKSMRWGATSSKPGSMRWVRPLQSIVCTFGPETEEPVVVDFEIDGIRSGNVTHGHRFHAPDAITVRRFDDYVAKLEAAKVVLDAERRKRIILEDAKNLAFASGLELVEDEGLLEEVSGLVEWPVVLMGAFEEDYLAIPPEVIRLTIRANQKCFVVRPQGADGGLANRFLLTANIEATDGGKEIVHGNGKVVRARLSDAVHFWKTDQADLPDLKQLGASAEKFGLDLSKPLDQRMARLDHLGVTFHAKLGTQGERVARIARLARELAPLVGADPDLAARAAILAKADLTTEIVGEFPELQGAMGRKYALLQGEDASVAAAIEDHYKPQGPSDNVPTDPVAITVALADKLDTLVGFWAIDEKPTGSKDPYALRRAALGVIRIVVENGVRLGLLNWIILAARSFEDQPVELGKISLTVTIENVAEYAAHLTAISGRAKGIQAVRSITTVFAALQLVPFFHDRLKVYLRDKGARHDLIDAVLSTGSRVISPLAGEMSAQPTEGGAVPQSSPRVEGGRSTLPPSALPGISAAGGEVTPSSARPQAGASDRTPGDFSPAPAEASAQRTAVSESNDDLLLITSRVAALGIFLDSEDGRNLLAGTKRAANILAAEEKKGTAIAPSVDPSLFRQPEEGALFDAVNQAEKNATQAIQSQDFSAAMLALSVLRAPVDAFFEAVLVNDEDQAVRANRLALLARIRAATGAVADFSKIAG
15230	GC_00005401	EVERYTHING	Aliihoeflea_bin002_S3	2325	2	2	1	0	0.768817	1	0.869301					COG4251|COG5278	Bacteriophytochrome (light-regulated signal transduction histidine kinase) (PDB:2VEA)|Extracytoplasmic sensor domain CHASE3 (specificity unknown) (CHASE3) (PDB:3VA9)	T|T	Signal transduction mechanisms|Signal transduction mechanisms							MPTANTNFIRATAALLLIGLAALTIIVSMSIWLVELNEEEFDRVLAVRIVRSNAVDLRAALQDIETSQRGFLLTGSESYLAPYNQSRDDIAPLYESLAEHAPTLPQVTAPVERLGEIINAKLVELDGTIQLVRGGQQQAAIEILQTNRGKELMDEARDIFVFIVQTTDTAYIEAAGNQRSSVDWLRWTTFGGAFIIALVVGSAVWMALRYTRELLNARSEVETLNAGLEARINERTQDLVRANEEVQRFAYIVTHDLRAPLVNIMGFTSELDTTMETIQTYVLADGEPLSEQEIKEARLAASEDLPEAIGFIRSSTRKMDALINAILKISRDGRRPLKPEKIDLGELIEANANTVQHQVADTDGRINLDIKTPPIVSDRLSLEQIIGNLLDNAVKYRALDRPVEIDISAHRAPNRHIVIDVKDNGRGIAAQDHQRVFDLFRRAGTQDQAGEGIGLAHVRTLVRNLGGDITLESEFGQGTTFRVILPEQLPNVDRSN
15231	GC_00005401	EVERYTHING	Aliihoeflea_bin004_S3	2504	2	2	1	0	0.768817	1	0.869301					COG0642	Signal transduction histidine kinase (BaeS) (PDB:1JOY)	T	Signal transduction mechanisms							MPIANKNFVRTTAILLLIGMFALVAIVGTSIWLVEQTQNHFDEVIEARQARSATVDLRSALQDIETSQRGYILTQEERYLEPYEAARGTVMARYERLRTILLPYPQATEPMARLLEGIELKVAEIDETIELVRQGEVAAAVAIVRTDRGKAIMDEARELFTAIIRAADERLDTGAERQRETANWLRLTTLLGALVILAVVGAAVWMALRYTRELLTAREEVKELNTGLEQRIAERTEDLVRANEEVQRFAYIVTHDLRAPLVNIMGFTSELDATMKTIQTYVLADGDPLNEQEIKDARLAASEDLPEAIGFIRSSTRKMDALINAILKISRDGRRPLKPERIDLKELIEANANTMQHQVADSEGRIDVDVAVPPILSDRLSLEQIIGNLLDNAVKYRAPDRPIEIDVAARRMNGRQIVIDVRDNGRGIAEQDHQRVFDLFRRSGTQDKPGEGIGLAHVRTLVRNLGGDITLESEFGRGTTFRVTLPEKLPTVQRSA
15232	GC_00005402	EVERYTHING	Marinobactershengliensis	3557	2	2	1	0	0.95	1	0.974359															MNINETVRIHLASLDAGHANFDDTLALIDRHFEFQPTGFNNGPLRNDAGENAGSCRVFALGQYCNLSEADTLNLFAQHYQQVLGDPTGDSHGNIRQFISTGWSGIRFDQQPLRARNEPNQ
15233	GC_00005402	EVERYTHING	Marinobactervinifirmis	4203	2	2	1	0	0.95	1	0.974359															MNINEAVRIHLASLDAGHAKFDDTLALIDQHFEFQPTGFNNGPLRNDAGENAGSCRVFALGQYCNLNEADTLNLFAQHYQQVLGDPTGDSHGNIRQFISTGWSGIRFDQQPLRARTEPTQ
15234	GC_00005403	EVERYTHING	Aliihoeflea_bin002_S3	3538	2	2	1	0	0.849702	1	0.918745	K02199	cytochrome c biogenesis protein CcmG, thiol:disulfide interchange protein DsbE	ko00001|ko01000|ko03110|ko04131	KEGG Orthology (KO)>>>09120 Genetic Information Processing>>>09123 Folding, sorting and degradation>>>04141 Protein processing in endoplasmic reticulum [PATH:ko04141]|Enzymes>>>1. Oxidoreductases>>>1.8 Acting on a sulfur group of donors>>>1.8.4 With a disulfide as acceptor>>>1.8.4.-|Chaperones and folding catalysts>>>Heat shock proteins>>>HSP40 / DNAJ|Membrane trafficking>>>Endoplasmic reticulum (ER) - Golgi transport>>>Forward pathways>>>PDI family proteins	COG0526	Thiol-disulfide isomerase or thioredoxin (TrxA) (PDB:1XFL)	O	Posttranslational modification, protein turnover, chaperones							MANGQSNLPTGRLIGIAAVAGVLAGALGVYVMGGSSGNNEQVTATAAVDPAAAKACEAKSEKVASLDPLITGEVAAMLPADPPRLVGDLAFNDPQGQTMQLGDIGKVTLVNLWATWCAPCREEMPALNELQDEMGGETFEVVAVNVDTGDDEKPMAFLDEIGVASLGYYRDNTLGLFNDLRRRNLALGLPVTLLVDSDGCLLGHMNGPAEWASEDAKALIEAAL
15235	GC_00005403	EVERYTHING	Aliihoeflea_bin004_S3	2418	2	2	1	0	0.849702	1	0.918745	K02199	cytochrome c biogenesis protein CcmG, thiol:disulfide interchange protein DsbE	ko00001|ko01000|ko03110|ko04131	KEGG Orthology (KO)>>>09120 Genetic Information Processing>>>09123 Folding, sorting and degradation>>>04141 Protein processing in endoplasmic reticulum [PATH:ko04141]|Enzymes>>>1. Oxidoreductases>>>1.8 Acting on a sulfur group of donors>>>1.8.4 With a disulfide as acceptor>>>1.8.4.-|Chaperones and folding catalysts>>>Heat shock proteins>>>HSP40 / DNAJ|Membrane trafficking>>>Endoplasmic reticulum (ER) - Golgi transport>>>Forward pathways>>>PDI family proteins	COG0526	Thiol-disulfide isomerase or thioredoxin (TrxA) (PDB:1XFL)	O	Posttranslational modification, protein turnover, chaperones							MADGKSNLPAGRLIGIAAVAGVLAGALGVYVMGGPSGNNAPLVAGAEADRQAVAACEAKTDKVAAIDPLITGEVAAMLPADPPRLVSDLAFNDPEGQPMRLSDLGKVTLVNLWATWCAPCREEMPALNQLQADMGGEDFEVVAVNIDTGDDTKPKAFLEETGVDRLAYYRDNTLGLFNDLKRRNLAIGLPVTLLVDAEGCLLGHMNGPAEWASEDAKRLIEAAM
15236	GC_00005404	EVERYTHING	Aliihoeflea_bin002_S3	624	2	2	1	0	0.920049	1	0.95836	K00215	4-hydroxy-tetrahydrodipicolinate reductase [EC:1.17.1.8]	ko00001|ko00001|ko01000	KEGG Orthology (KO)>>>09100 Metabolism>>>09105 Amino acid metabolism>>>00300 Lysine biosynthesis [PATH:ko00300]|KEGG Orthology (KO)>>>09100 Metabolism>>>09110 Biosynthesis of other secondary metabolites>>>00261 Monobactam biosynthesis [PATH:ko00261]|Enzymes>>>1. Oxidoreductases>>>1.17 Acting on CH or CH2 groups>>>1.17.1 With NAD+ or NADP+ as acceptor>>>1.17.1.8 4-hydroxy-tetrahydrodipicolinate reductase	COG0289	4-hydroxy-tetrahydrodipicolinate reductase (DapB) (PDB:1ARZ) (PUBMED:29684280)	E	Amino acid transport and metabolism	COG0289	Lysine biosynthesis	M00016|M00525|M00526|M00527	Pathway modules; Amino acid metabolism; Lysine metabolism|Pathway modules; Amino acid metabolism; Lysine metabolism|Pathway modules; Amino acid metabolism; Lysine metabolism|Pathway modules; Amino acid metabolism; Lysine metabolism	M00016|M00525|M00526|M00527	Lysine biosynthesis, succinyl-DAP pathway, aspartate => lysine|Lysine biosynthesis, acetyl-DAP pathway, aspartate => lysine|Lysine biosynthesis, DAP dehydrogenase pathway, aspartate => lysine|Lysine biosynthesis, DAP aminotransferase pathway, aspartate => lysine	MSDMGLVVVGAAGRMGQAILRTIATTDGVRVAGALDRAGSEHVGRDAGEIAGLGPIGVAITDDPLPLFANADGVIDFSVPAASVEYAGYAAQARIVHVIGTTGCSTEDDAAILAAARHATIVKSGNMSLGVNLLAALVEQAARALPAADFDIEVLEMHHRHKVDAPSGTALLLGEAAAKGRDVPLAEQSVRVRDGHTGAREAGTIGFATLRGGSVVGDHSVILAGTGERITLSHQAEDRAIFARGAVQAALWAREKKPGLYSMRDVLGLTR
15237	GC_00005404	EVERYTHING	Aliihoeflea_bin004_S3	187	2	2	1	0	0.920049	1	0.95836	K00215	4-hydroxy-tetrahydrodipicolinate reductase [EC:1.17.1.8]	ko00001|ko00001|ko01000	KEGG Orthology (KO)>>>09100 Metabolism>>>09105 Amino acid metabolism>>>00300 Lysine biosynthesis [PATH:ko00300]|KEGG Orthology (KO)>>>09100 Metabolism>>>09110 Biosynthesis of other secondary metabolites>>>00261 Monobactam biosynthesis [PATH:ko00261]|Enzymes>>>1. Oxidoreductases>>>1.17 Acting on CH or CH2 groups>>>1.17.1 With NAD+ or NADP+ as acceptor>>>1.17.1.8 4-hydroxy-tetrahydrodipicolinate reductase	COG0289	4-hydroxy-tetrahydrodipicolinate reductase (DapB) (PDB:1ARZ) (PUBMED:29684280)	E	Amino acid transport and metabolism	COG0289	Lysine biosynthesis	M00016|M00525|M00526|M00527	Pathway modules; Amino acid metabolism; Lysine metabolism|Pathway modules; Amino acid metabolism; Lysine metabolism|Pathway modules; Amino acid metabolism; Lysine metabolism|Pathway modules; Amino acid metabolism; Lysine metabolism	M00016|M00525|M00526|M00527	Lysine biosynthesis, succinyl-DAP pathway, aspartate => lysine|Lysine biosynthesis, acetyl-DAP pathway, aspartate => lysine|Lysine biosynthesis, DAP dehydrogenase pathway, aspartate => lysine|Lysine biosynthesis, DAP aminotransferase pathway, aspartate => lysine	MSDMGLVVVGAAGRMGQAITRAVSAIDGVRVVGALDRKGAPAIGRDAGELAGLGPIGIAITDDPLPLFANADGVVDFSAPTASVEYAGYAAQARIVHIIGTTGCSVEDEAAIAAAARHATIVKSGNMSLGVNLLAALVEQAARALPAADFDIEVVEMHHRHKVDAPSGTALLLGEAAARGRKIALAERSVRARDGHTGARETGTIGFATLRGGSVVGDHSVLLAGTGERITLSHQAEDRAIFARGAVQAALWAKDRKPGLFSMRDVLGLTG
15238	GC_00005405	EVERYTHING	Marinobactershengliensis	1806	2	2	1	0	0.985222	1	0.992556	K19221	cob(I)alamin adenosyltransferase [EC:2.5.1.17]	ko00001|ko01000	KEGG Orthology (KO)>>>09100 Metabolism>>>09108 Metabolism of cofactors and vitamins>>>00860 Porphyrin metabolism [PATH:ko00860]|Enzymes>>>2. Transferases>>>2.5 Transferring alkyl or aryl groups, other than methyl groups>>>2.5.1 Transferring alkyl or aryl groups, other than methyl groups (only sub-subclass identified to date)>>>2.5.1.17 corrinoid adenosyltransferase	COG2109	ATP:corrinoid adenosyltransferase (BtuR) (PDB:4HUT)	H	Coenzyme transport and metabolism	COG2109	Cobalamine/B12 biosynthesis	M00122	Pathway modules; Metabolism of cofactors and vitamins; Cofactor and vitamin metabolism	M00122	Cobalamin biosynthesis, cobyrinate a,c-diamide => cobalamin	MRERAKDPERHAKRMAAKQKIMQERIARAQKEQGVLLVLTGPGKGKSSSGFGMVARALGHGMKVGIVQFIKGAFSTGEEAFFRSLPNVTYHVMGQGYTWDTQNREQDVKSATDAWEVAADMLKDDSYDLILLDELNIALKYDYIDLDRVLDDLQARPEMQHVVVTGRGAPQELIDLADTVTEMGVVKHAFKDQGIKAQKGVEL
15239	GC_00005405	EVERYTHING	Marinobactervinifirmis	1177	2	2	1	0	0.985222	1	0.992556	K19221	cob(I)alamin adenosyltransferase [EC:2.5.1.17]	ko00001|ko01000	KEGG Orthology (KO)>>>09100 Metabolism>>>09108 Metabolism of cofactors and vitamins>>>00860 Porphyrin metabolism [PATH:ko00860]|Enzymes>>>2. Transferases>>>2.5 Transferring alkyl or aryl groups, other than methyl groups>>>2.5.1 Transferring alkyl or aryl groups, other than methyl groups (only sub-subclass identified to date)>>>2.5.1.17 corrinoid adenosyltransferase	COG2109	ATP:corrinoid adenosyltransferase (BtuR) (PDB:4HUT)	H	Coenzyme transport and metabolism	COG2109	Cobalamine/B12 biosynthesis	M00122	Pathway modules; Metabolism of cofactors and vitamins; Cofactor and vitamin metabolism	M00122	Cobalamin biosynthesis, cobyrinate a,c-diamide => cobalamin	MRERAKDPERHAKRMAAKQKIMQERIARAQKEQGLLLVLTGPGKGKSSSGFGMVARALGHGMKVGIVQFIKGAFSTGEEAFFRSLPNVTYHVMGQGYTWDTQNREQDVQSATEAWNIAADMLKDDSYDLILLDELNIALKYDYIDLDRVLDDLQARPEMQHVVVTGRGAPQELIDLADTVTEMGVVKHAFKDQGIKAQKGVEL
15240	GC_00005406	EVERYTHING	Aliihoeflea_bin002_S3	1239	2	2	1	0	0.917949	0.996169	0.95546	K02053	putative spermidine/putrescine transport system permease protein	ko00001|ko02000	KEGG Orthology (KO)>>>09140 Cellular Processes>>>09145 Cellular community - prokaryotes>>>02024 Quorum sensing [PATH:ko02024]|Transporters>>>ABC transporters, prokaryotic type>>>Mineral and organic ion transporters>>>Putative spermidine/putrescine transporter	COG1177	ABC-type spermidine/putrescine transport system, permease component II (PotC)	E	Amino acid transport and metabolism							MLRVAQTVFGIAAAAFLILPIVAILPLAFTSSIFLNYPIPGVSMRWFEELGQTAQWRNSIVNSLIIGSGATLVSVVLGTLAALGLRHRAIPFPDLMRTVFLLPMVVPAVVLGVGLQISLARVGLASSYLGVIASHAVLCVPFVIISVSTALQGIDPLVERAAASLGASPARVFRRVTMPLAMPGIVTGAVFAFATSLDEVVLTLFVAGPNQRTLARQMFSSIRENISPAIAAAALLLIVGTLLLALLAAYVRRRGASRIS-
15241	GC_00005406	EVERYTHING	Aliihoeflea_bin004_S3	2751	2	2	1	0	0.917949	0.996169	0.95546	K02053	putative spermidine/putrescine transport system permease protein	ko00001|ko02000	KEGG Orthology (KO)>>>09140 Cellular Processes>>>09145 Cellular community - prokaryotes>>>02024 Quorum sensing [PATH:ko02024]|Transporters>>>ABC transporters, prokaryotic type>>>Mineral and organic ion transporters>>>Putative spermidine/putrescine transporter	COG1177	ABC-type spermidine/putrescine transport system, permease component II (PotC)	E	Amino acid transport and metabolism							MLRVAQAIFGVAAAAFLILPIVAILPLAFTSSIFLNYPIPGYSLRWFHELGESAQWRNSIVNSLIIGSGATILSVALGTLAALGLRGRGIPFPNVLRTIFLLPMVVPAVVLGVGLQISLAQVGLASSYLGVIFSHAVLCVPFVIVSVSTALQGINPSVERAAASLGASPTRVFRRVTMPLAMPGIVTGAVFAFATSLDEVVLTLFVAGPNQRTLARQMFSSIRENISPAVAAAALLLIVGTLLLALLAAYTRRRAAKVVEV
15242	GC_00005407	EVERYTHING	Marinobactershengliensis	2418	2	2	1	0	0.880802	1	0.936624	K00946	thiamine-monophosphate kinase [EC:2.7.4.16]	ko00001|ko01000	KEGG Orthology (KO)>>>09100 Metabolism>>>09108 Metabolism of cofactors and vitamins>>>00730 Thiamine metabolism [PATH:ko00730]|Enzymes>>>2. Transferases>>>2.7 Transferring phosphorus-containing groups>>>2.7.4 Phosphotransferases with a phosphate group as acceptor>>>2.7.4.16 thiamine-phosphate kinase	COG0611	Thiamine monophosphate kinase (ThiL) (PDB:5CC8)	H	Coenzyme transport and metabolism	COG0611	Thiamine biosynthesis	M00127|M00895|M00896	Pathway modules; Metabolism of cofactors and vitamins; Cofactor and vitamin metabolism|Pathway modules; Metabolism of cofactors and vitamins; Cofactor and vitamin metabolism|Pathway modules; Metabolism of cofactors and vitamins; Cofactor and vitamin metabolism	M00127|M00895|M00896	Thiamine biosynthesis, prokaryotes, AIR (+ DXP/tyrosine) => TMP/TPP|Thiamine biosynthesis, prokaryotes, AIR (+ DXP/glycine) => TMP/TPP|Thiamine biosynthesis, archaea, AIR (+ NAD+) => TMP/TPP	MGEFELIRRFFVPLANKAMTDQLVLGPGDDCAIQRVPEGRDLVFSVDTLVEGVHFPANYSPFCLGWRALAVATSDLAAMGATPVCFTLALTLPEAQPEWLADFAHGLAKASDAFGISLAGGDTTRGPLAVSIQVHGTVTQGSAIRRSGARPGDLICVSGPLGAAGAALDFLGATDPGVDQQAILARYHFPEPKLVLGQQLVGRASAAIDISDGLLADLEHILEQSGVGAELDGNNIPMLPELRRIKGAAALCLALTAGDDYELCVTIAPDQYAALAPEVQGGLIIIGRIQQESGLRVTGAEMTESPAGFDHFGGSV
15243	GC_00005407	EVERYTHING	Marinobactervinifirmis	4608	2	2	1	0	0.880802	1	0.936624	K00946	thiamine-monophosphate kinase [EC:2.7.4.16]	ko00001|ko01000	KEGG Orthology (KO)>>>09100 Metabolism>>>09108 Metabolism of cofactors and vitamins>>>00730 Thiamine metabolism [PATH:ko00730]|Enzymes>>>2. Transferases>>>2.7 Transferring phosphorus-containing groups>>>2.7.4 Phosphotransferases with a phosphate group as acceptor>>>2.7.4.16 thiamine-phosphate kinase	COG0611	Thiamine monophosphate kinase (ThiL) (PDB:5CC8)	H	Coenzyme transport and metabolism	COG0611	Thiamine biosynthesis	M00127|M00895|M00896	Pathway modules; Metabolism of cofactors and vitamins; Cofactor and vitamin metabolism|Pathway modules; Metabolism of cofactors and vitamins; Cofactor and vitamin metabolism|Pathway modules; Metabolism of cofactors and vitamins; Cofactor and vitamin metabolism	M00127|M00895|M00896	Thiamine biosynthesis, prokaryotes, AIR (+ DXP/tyrosine) => TMP/TPP|Thiamine biosynthesis, prokaryotes, AIR (+ DXP/glycine) => TMP/TPP|Thiamine biosynthesis, archaea, AIR (+ NAD+) => TMP/TPP	MGEFELIRRFFQPLANKAMTDQLVLGPGDDCAIQRIPEGRDLVFSVDTLVEGVHFPAHYSPFCLGWRALAVATSDLAAMGATPVCFTLALTLPSANQEWLAEFARGLSKASDSFGLALAGGDTTRGPLTLSIQVHGTVARGDAIRRCGARPGDLVCVSGPLGAAGAALDFLDADAPGLDEQAVLARYHFPEPRLVLGQQLAGKASAAIDISDGLLADLQHILDQSGVGGELDASKIPMLPELNRLKGAAALNLALTAGDDYELCVTIAPDQYAALAPEVQGGLIVIGCIQQEPALRVIGVDMAGLAAGFDHFGRSV
15244	GC_00005408	EVERYTHING	Aliihoeflea_bin002_S3	1002	2	2	1	0	0.877451	1	0.934726	K00241	succinate dehydrogenase cytochrome b subunit	ko00001|ko00001|ko00001|ko00001	KEGG Orthology (KO)>>>09100 Metabolism>>>09101 Carbohydrate metabolism>>>00020 Citrate cycle (TCA cycle) [PATH:ko00020]|KEGG Orthology (KO)>>>09100 Metabolism>>>09101 Carbohydrate metabolism>>>00650 Butanoate metabolism [PATH:ko00650]|KEGG Orthology (KO)>>>09100 Metabolism>>>09102 Energy metabolism>>>00190 Oxidative phosphorylation [PATH:ko00190]|KEGG Orthology (KO)>>>09100 Metabolism>>>09102 Energy metabolism>>>00720 Carbon fixation pathways in prokaryotes [PATH:ko00720]	COG2009	Succinate dehydrogenase/fumarate reductase, cytochrome b subunit (SdhC) (PDB:2WU2) (PUBMED:18511537)	C	Energy production and conversion			M00009|M00011|M00173|M00376|M00374|M00149|M00613|M00614	Pathway modules; Carbohydrate metabolism; Central carbohydrate metabolism|Pathway modules; Carbohydrate metabolism; Central carbohydrate metabolism|Pathway modules; Energy metabolism; Carbon fixation|Pathway modules; Energy metabolism; Carbon fixation|Pathway modules; Energy metabolism; Carbon fixation|Pathway modules; Energy metabolism; ATP synthesis|Signature modules; Module set; Metabolic capacity|Signature modules; Module set; Metabolic capacity	M00009|M00011|M00173|M00376|M00374|M00149|M00613|M00614	Citrate cycle (TCA cycle, Krebs cycle)|Citrate cycle, second carbon oxidation, 2-oxoglutarate => oxaloacetate|Reductive citrate cycle (Arnon-Buchanan cycle)|3-Hydroxypropionate bi-cycle|Dicarboxylate-hydroxybutyrate cycle|Succinate dehydrogenase, prokaryotes|Anoxygenic photosynthesis in green nonsulfur bacteria|Anoxygenic photosynthesis in green sulfur bacteria	MSKTTATRARPLSPHLQIYKPIPTMMMSIIHRITGVGLYFGTILVAIWLLAASGSPESFAKVQAIYGSWFGLFVLFGYTWVLIHHLVGGIRHFVMDTGSDLALGKTQSTKAAIAMPFVSAGITILIWIVAILSRGV
15245	GC_00005408	EVERYTHING	Aliihoeflea_bin004_S3	2274	2	2	1	0	0.877451	1	0.934726	K00241	succinate dehydrogenase cytochrome b subunit	ko00001|ko00001|ko00001|ko00001	KEGG Orthology (KO)>>>09100 Metabolism>>>09101 Carbohydrate metabolism>>>00020 Citrate cycle (TCA cycle) [PATH:ko00020]|KEGG Orthology (KO)>>>09100 Metabolism>>>09101 Carbohydrate metabolism>>>00650 Butanoate metabolism [PATH:ko00650]|KEGG Orthology (KO)>>>09100 Metabolism>>>09102 Energy metabolism>>>00190 Oxidative phosphorylation [PATH:ko00190]|KEGG Orthology (KO)>>>09100 Metabolism>>>09102 Energy metabolism>>>00720 Carbon fixation pathways in prokaryotes [PATH:ko00720]	COG2009	Succinate dehydrogenase/fumarate reductase, cytochrome b subunit (SdhC) (PDB:2WU2) (PUBMED:18511537)	C	Energy production and conversion			M00009|M00011|M00173|M00376|M00374|M00149|M00613|M00614	Pathway modules; Carbohydrate metabolism; Central carbohydrate metabolism|Pathway modules; Carbohydrate metabolism; Central carbohydrate metabolism|Pathway modules; Energy metabolism; Carbon fixation|Pathway modules; Energy metabolism; Carbon fixation|Pathway modules; Energy metabolism; Carbon fixation|Pathway modules; Energy metabolism; ATP synthesis|Signature modules; Module set; Metabolic capacity|Signature modules; Module set; Metabolic capacity	M00009|M00011|M00173|M00376|M00374|M00149|M00613|M00614	Citrate cycle (TCA cycle, Krebs cycle)|Citrate cycle, second carbon oxidation, 2-oxoglutarate => oxaloacetate|Reductive citrate cycle (Arnon-Buchanan cycle)|3-Hydroxypropionate bi-cycle|Dicarboxylate-hydroxybutyrate cycle|Succinate dehydrogenase, prokaryotes|Anoxygenic photosynthesis in green nonsulfur bacteria|Anoxygenic photosynthesis in green sulfur bacteria	MSKTTATRARPLSPHLQIYKPIPTMMMSIIHRITGVALYFGTLLVAIWLMAASGTPETFARVQGIYGSWLGLVVLFGYSWVLIHHMIGGIRHLVMDTGSEAALGKDESTKAAVAMPVASIALTILVWLFAILARGA
15246	GC_00005409	EVERYTHING	Aliihoeflea_bin002_S3	2875	2	2	1	0	0.797619	0.86243	0.82876	K01883	cysteinyl-tRNA synthetase [EC:6.1.1.16]	ko00001|ko01000|ko01007|ko03016|ko03016	KEGG Orthology (KO)>>>09120 Genetic Information Processing>>>09122 Translation>>>00970 Aminoacyl-tRNA biosynthesis [PATH:ko00970]|Enzymes>>>6. Ligases>>>6.1 Forming carbon-oxygen bonds>>>6.1.1 Ligases forming aminoacyl-tRNA and related compounds>>>6.1.1.16 cysteine---tRNA ligase|Amino acid related enzymes>>>Aminoacyl-tRNA synthetase>>>Class I (G)|Transfer RNA biogenesis>>>Eukaryotic type>>>Aminoacyl-tRNA synthetases (AARSs)>>>Other AARSs|Transfer RNA biogenesis>>>Prokaryotic type>>>Aminoacyl-tRNA synthetases (AARSs)>>>Other AARSs	COG0215	Cysteinyl-tRNA synthetase (CysS) (PDB:1LI5)	J	Translation, ribosomal structure and biogenesis	COG0215	Aminoacyl-tRNA synthetases					MTEAPQLRLINTLTRTKEPFRPIDPMNVRMYVCGPTVYDFAHIGNARPVIVFDLLFRLLRHVYGAEHVTYARNITDVDDKINARALRDFPDLPLNAAIRRVTETTANQFHEDVAALGCLQPTHEPRATEFVLPREDGKADMATLIQSLIDRGHAYAAAGEILFDTASMADYGGLSGRNLEDQRAGARVAVDAHKKHPGDFVLWKASSATEPGWDATFTIDGNKMDLRGRPGWHIECSAMSAAYLGEVFDIHGGGLDLIFPHHENELAQSRCAHGTEVMANYWLHNGFLQVEGRKMSKSEGNFVTINELLATE--KFGGRIWPGAVLRLAMLMTHYREPIDFSVRRLEEAENILRRWMRVADQAEGEG----------DVSP--AVLNALADDLATSDAIHALTQLAATGTPESA-ASLKTTLAFLGL-----------------------------------------------------------------EAEAVDVDEAE---VARFVAERLAFIRDKNWSEADRIRDTLLEQGVQLKDGKDPETGERVTTWEVRR
15247	GC_00005409	EVERYTHING	Aliihoeflea_bin004_S3	1338	2	2	1	0	0.797619	0.86243	0.82876	K01883	cysteinyl-tRNA synthetase [EC:6.1.1.16]	ko00001|ko01000|ko01007|ko03016|ko03016	KEGG Orthology (KO)>>>09120 Genetic Information Processing>>>09122 Translation>>>00970 Aminoacyl-tRNA biosynthesis [PATH:ko00970]|Enzymes>>>6. Ligases>>>6.1 Forming carbon-oxygen bonds>>>6.1.1 Ligases forming aminoacyl-tRNA and related compounds>>>6.1.1.16 cysteine---tRNA ligase|Amino acid related enzymes>>>Aminoacyl-tRNA synthetase>>>Class I (G)|Transfer RNA biogenesis>>>Eukaryotic type>>>Aminoacyl-tRNA synthetases (AARSs)>>>Other AARSs|Transfer RNA biogenesis>>>Prokaryotic type>>>Aminoacyl-tRNA synthetases (AARSs)>>>Other AARSs	COG0215	Cysteinyl-tRNA synthetase (CysS) (PDB:1LI5)	J	Translation, ribosomal structure and biogenesis	COG0215	Aminoacyl-tRNA synthetases					MTEAPQLRLTNTLTKTKEVFRPIDPQNVRMYVCGPTVYDFAHIGNARPVIVFDVLFRLLRHLYGEANVTYVRNITDVDDKINARALRDFPDLPLNEAIRKVTETTANQFHQDVAALGCLKPTHEPRATEFVLPRADGKADMVSLIQSLIDRGHAYAAQGEILFDTVSMEDYGKLSGRNMDDQRAGARVAVDVHKKNPADFVLWKASSDAEPGWDATFVIDGKPLAIRGRPGWHIECSAMSAAYLGDVFDIHGGGLDLIFPHHENEIAQTRCAHGTEVMANYWLHNGFLQVEGRKMSKSEGNFVTIRENLRGQFPGWSGGQWHGMVLRLAMMMTHYRQPIDWTLERLIEARSKLGYWYMTIRAWQGENWKCYQEMDDTNLAPIAEIIDLLADDLNTPQALLVLNRWADRSLSNNEMASFVSTMRLLGIFDEQALAANSGIIAGPLLVAGDNSIAYNIASEFGISVANRDEFAIKANRDKLLRMGWSVRWNEPDEVRLVPIDEGKAKNIEGVLSNRLAFIADKNWGEADRIRDELLAQGIQLKDGKDPTTGERVTTWEVKR
15248	GC_00005410	EVERYTHING	Aliihoeflea_bin002_S3	3155	2	2	1	0	0.873998	0.996575	0.93127	K02275	cytochrome c oxidase subunit II [EC:7.1.1.9]	ko00001|ko01000	KEGG Orthology (KO)>>>09100 Metabolism>>>09102 Energy metabolism>>>00190 Oxidative phosphorylation [PATH:ko00190]|Enzymes>>>7. Translocases>>>7.1 Catalysing the translocation of protons>>>7.1.1 Linked to oxidoreductase reactions>>>7.1.1.9 cytochrome-c oxidase	COG1622	Heme/copper-type cytochrome/quinol oxidase, subunit 2 (CyoA) (PDB:1CYW)	C	Energy production and conversion			M00155	Pathway modules; Energy metabolism; ATP synthesis	M00155	Cytochrome c oxidase, prokaryotes	MKKFLFGASTAVAAMAATAALADQPVAWQLGFQEAATPIMEQIRWFEQYTLWFIVPITLFVSALLVWVIIKYRASVNPVPSRTSHNTLIEVIWTVGPVVILLALAVPSFQLLTAQYNPEEEPTMTIKATGMQWYWDYEYQAETEEDGVVNFSSIMLREGDRAGLGREDLAQYPRLLAVDNDIVVPVNTTVRLLVTSGDVIHAFAMPAFGVKSDAVPGRLNETWFHATREGLFYGQCSELCGKDHAFMPIAVRVVSQELYDSWRAAAAENVGNANRELMAALEGNQEVADAGN
15249	GC_00005410	EVERYTHING	Aliihoeflea_bin004_S3	758	2	2	1	0	0.873998	0.996575	0.93127	K02275	cytochrome c oxidase subunit II [EC:7.1.1.9]	ko00001|ko01000	KEGG Orthology (KO)>>>09100 Metabolism>>>09102 Energy metabolism>>>00190 Oxidative phosphorylation [PATH:ko00190]|Enzymes>>>7. Translocases>>>7.1 Catalysing the translocation of protons>>>7.1.1 Linked to oxidoreductase reactions>>>7.1.1.9 cytochrome-c oxidase	COG1622	Heme/copper-type cytochrome/quinol oxidase, subunit 2 (CyoA) (PDB:1CYW)	C	Energy production and conversion			M00155	Pathway modules; Energy metabolism; ATP synthesis	M00155	Cytochrome c oxidase, prokaryotes	MKKFLLGLSAAVAVLSASAAVAGQPVDWQLGFQQAATPIMEQIRWFEQYTLWFIVPITLFVSALLGWVMFKYRASRNPVPSRTSHNTLIEVVWTVAPVVILLFLAVPSFQLLTAQYDPDEDPTMTVKATGFQWYWEYEYQADTEEDQTVSFSSILLQEGDRAAEGKEDLAVYPRLLAVDNEVVVPVDTTVRLLVTAADVLHAFAMPAFGVKVDAVPGRINETWFRATREGLFYGQCSELCGKDHAFMPIAIRVVSQELFDEWRVAAAENLGDANRALIAAIDGAQ-VADAGN
15250	GC_00005411	EVERYTHING	Marinobactershengliensis	941	2	2	1	0	0.99665	0.92819	0.961202	K03088	RNA polymerase sigma-70 factor, ECF subfamily	ko03021	Transcription machinery>>>Prokaryotic type>>>Bacterial type>>>RNA polymerase>>>Sigma factors	COG1595	DNA-directed RNA polymerase specialized sigma subunit, sigma24 family (RpoE) (PDB:2Q1Z)	K	Transcription	COG1595	RNA polymerase					#NAME?
15251	GC_00005411	EVERYTHING	Marinobactervinifirmis	4022	2	2	1	0	0.99665	0.92819	0.961202	K03088	RNA polymerase sigma-70 factor, ECF subfamily	ko03021	Transcription machinery>>>Prokaryotic type>>>Bacterial type>>>RNA polymerase>>>Sigma factors	COG1595	DNA-directed RNA polymerase specialized sigma subunit, sigma24 family (RpoE) (PDB:2Q1Z)	K	Transcription	COG1595	RNA polymerase					MMTVISSTHATVKERPVTTLDQQPAKAEGRKDPWGVLLEKVGKHQDRAAYHALFEHFAPQLKYYAISNGMASHAEELVQEVFISIWRRSCLYDWRKAAASTWIFTIARNQRIDMLRKMQRTSAEMAVETEDLWQIPGDNEDEPVTSLHRLMSERRIRESLSQLPEEQITVIAKVYMEHKSHQMVADELQIPLGTVKSRVRLALNKLKVILQDQNV
15252	GC_00005412	EVERYTHING	Marinobactershengliensis	1069	2	2	1	0	0.969816	1	0.984677	K21973	blue light- and temperature-responsive anti-repressor	ko00001	KEGG Orthology (KO)>>>09190 Not Included in Pathway or Brite>>>09193 Unclassified: signaling and cellular processes>>>99995 Signaling proteins	COG2200	EAL domain, c-di-GMP-specific phosphodiesterase class I (or its enzymatically inactive variant) (EAL) (PDB:2BAS)	T	Signal transduction mechanisms							MSKPEVLFDESHCEQCACGSGLDFAISFAFQPIVDADNKTVFAYEALVRGPEGEGAMSVLSRVNENNRYAFDQICRVKAVKLAARLDMQPLLSINFMPNAVYKAEYCIRTTLAAAETYNFDTRKIIFEMIENEDLSSVEHLSSIIEAYQSMGFSTAIDDFGAGYSRYNIMMLSPPDLLKLDMALVRNIHDDSNKQAVVLGIITMMRHLGGRIIAEGVETKEEYFWLRSQGIALYQGYLFAKPGFECLPEPVFPD
15253	GC_00005412	EVERYTHING	Marinobactervinifirmis	4505	2	2	1	0	0.969816	1	0.984677	K21973	blue light- and temperature-responsive anti-repressor	ko00001	KEGG Orthology (KO)>>>09190 Not Included in Pathway or Brite>>>09193 Unclassified: signaling and cellular processes>>>99995 Signaling proteins	COG2200	EAL domain, c-di-GMP-specific phosphodiesterase class I (or its enzymatically inactive variant) (EAL) (PDB:2BAS)	T	Signal transduction mechanisms							MNKPEVLFDESHCEQCACGNGLDFSFSFAFQPIVDAENKTVFAYEALVRGPEGEGAMSVLSKVNERNRYAFDQICRVKAVKLAARLDMQPMLSINFMPNAVYKAEYCIRTTLAAAKTYNFDTRKIIFEMIENEDLSSVEHLSSIIEAYQSMGFSTAIDDFGAGYSRYNIMMLSPPDLLKLDMALVRNIHEDSNKQAVVLGIITMMRHLGGRIVAEGVETKEEYFWLRSQGIALYQGYLFAKPGFECLPEPVFPD
15254	GC_00005413	EVERYTHING	Aliihoeflea_bin002_S3	2771	2	2	1	0	0.673611	1	0.804979															MTKDKLYIVIGGLALLALVLGLYVYREETKPSGVEIQINESGISVEEN
15255	GC_00005413	EVERYTHING	Aliihoeflea_bin004_S3	828	2	2	1	0	0.673611	1	0.804979															MQKNQLYFLVGALVVAIIGLGIYVYQKESEPSGVEIRLDESGVSVEQN
15256	GC_00005414	EVERYTHING	Aliihoeflea_bin002_S3	1159	2	2	1	0	0.941983	0.996845	0.968638	K02025	multiple sugar transport system permease protein	ko02000	Transporters>>>ABC transporters, prokaryotic type>>>Saccharide, polyol, and lipid transporters>>>Putative multiple sugar transporter	COG1175	ABC-type sugar transport system, permease component (UgpA) (PDB:3FH6)	G	Carbohydrate transport and metabolism							MSTTMENGKTA-PRRSTAMLMRMTESRNGLGLLFMLPAAAFLLCFLTYPLGLGVWLGFTDTSIGRPGVFIGLENYRWLWEDSVFWMSVFNTLLYTFVASVLKFVLGLWLAMVLNEHLPFKNFFRAIILLPWVVPTVLSALAFWWIFDSQFSIISFVLMEWGWIDQPINFLGDPTNARASVIAANVWRGIPFVAICLLAGLQTIPQSLHEAAALDGATSWQRFRHVTLPLLTPIIAVVMTFSVLFTFTDFQLIYVLTRGGPVNATHLMATLSFQRAIPGGQLGEGAAIAVAMIPFLLGAILFSFFGLQRRKWQQGGAD
15257	GC_00005414	EVERYTHING	Aliihoeflea_bin004_S3	152	2	2	1	0	0.941983	0.996845	0.968638	K02025	multiple sugar transport system permease protein	ko02000	Transporters>>>ABC transporters, prokaryotic type>>>Saccharide, polyol, and lipid transporters>>>Putative multiple sugar transporter	COG1175	ABC-type sugar transport system, permease component (UgpA) (PDB:3FH6)	G	Carbohydrate transport and metabolism							MSTTLEGDKVATPRPRTSMLTRLSESRNGLGLLFMLPAAAFLLCFLTYPLGLGVWLGFTDTSIGRPGVFIGLENYEWLWQDSVFWLSVFNTLLYTFVASVLKFVLGLWLALVLNQHLPFKNLFRAIILLPWVVPTVLSALAFWWIFDSQFSIISFVLLEWGLIDRPINFLGDPNLARASVIAANVWRGIPFVAICLLAGLQTIPQSLHEAAALDGARSWQRFRYVTLPLLTPIIAVVMTFSVLFTFTDFQLIYVLTRGGPVNATHLMATLSFQRAIPGGQLGEGAAIAVAMIPFLLGAILFSFFGLQRRKWQQGGAD
15258	GC_00005415	EVERYTHING	Aliihoeflea_bin002_S3	2838	2	2	1	0	0.885753	0.844971	0.864881															MLFALHHGYLNEDCGQGIFDHIRIHRPSVVMPEGSGPQRRCNVALGGPMNLFRIS-AALAVSAAFAAPVYAADAVVYE-PVVLQEDVASAIDIAFGATFTTRYVSRGVAQTDGPTVQGYVEVSYDWAYAGVWASGVDFYDDLGFRTDRVEIDVYGGIRPTFGNLTVDIGYVHYFYDETGDCCGEAYIKPSYQFTDEFSAGLEVYHDFEFDTTYGVATAALELPYDLTLSGGIGRQFQDDKNVDWNIGLSYTYADLVTLDLRYHDSDFDREYFVASISFDTSFSSVRERFAGGQFGGGQ
15259	GC_00005415	EVERYTHING	Aliihoeflea_bin004_S3	1283	2	2	1	0	0.885753	0.844971	0.864881															#NAME?
15260	GC_00005416	EVERYTHING	Aliihoeflea_bin002_S3	3121	2	2	1	0	0.787179	1	0.880918					COG3791	Uncharacterized conserved protein (PDB:1X6M)	S	Function unknown							MERYTGGCTCGDLRFAATGRPYRVGICHCLDCRKHHGALFHASAIFPENAVVIEGEARDYAGRFFCPRCGSPVFARSGDEIEVNLGSLDAPDQLTPTYELWTVCREAWLPAFPVAHRYERDRENDGRFED
15261	GC_00005416	EVERYTHING	Aliihoeflea_bin004_S3	2729	2	2	1	0	0.787179	1	0.880918					COG3791	Uncharacterized conserved protein (PDB:1X6M)	S	Function unknown							MNQFTGGCVCGNVRIVAKGRPYRVGLCHCLTCRKHHGALFHASAIFPQDAVTVEGETRGYAGRYFCPTCGSPVFGRSGDEIEVNLGSLDAPDQFVPTYELWTVRRESWLPLFPLHRRYQHNREGSGRSEA
15262	GC_00005417	EVERYTHING	Aliihoeflea_bin002_S3	852	2	2	1	0	0.911765	1	0.953846					COG5515	Uncharacterized conserved protein, DUF1737 domain (PDB:2NNR)	S	Function unknown							MRLYRLLTGPDDSSFCHKVSNALAKGWHLYGSPTNSYDAEAKAMRCGQAVVKDIPGVEYDPAMKLGEQ
15263	GC_00005417	EVERYTHING	Aliihoeflea_bin004_S3	314	2	2	1	0	0.911765	1	0.953846					COG5515	Uncharacterized conserved protein, DUF1737 domain (PDB:2NNR)	S	Function unknown							MRLYRLLTGPDDSSFCHKVSNALAKGWHLHGSPTYAYDAQAQAMRCGQAVIKDVPGVEYDPSMKLGEQ
15264	GC_00005418	EVERYTHING	Aliihoeflea_bin002_S3	1616	2	2	1	0	0.787356	1	0.881029	K01644	citrate lyase subunit beta / citryl-CoA lyase [EC:4.1.3.34]	ko00001|ko01000	KEGG Orthology (KO)>>>09130 Environmental Information Processing>>>09132 Signal transduction>>>02020 Two-component system [PATH:ko02020]|Enzymes>>>4. Lyases>>>4.1 Carbon-carbon lyases>>>4.1.3 Oxo-acid-lyases>>>4.1.3.34 citryl-CoA lyase	COG2301	Citrate lyase beta subunit (CitE) (PDB:4ROQ)	G	Carbohydrate transport and metabolism							MRSLLFVPGDSERKLEKALQSGADALIIDLEDSVSVANKQAARTLTADFLAAHPEGAPALFVRVNDLSTGLTDDDLTAVMASAPKAIMLPKCVGLEDVVRLSAKLRAHEANHGLTDRVTGILPIITETGAGVLNAHTYAPEQRLVGMTWGAEDLSAEIGASVTRRADGEYTDVFRLARAVTLLAASAAQVAAIDTVFPNFRDEDGFRRDCEHAVRDGFTGRMAIHPAQVAVINAVFTPTAAAVAHAQAVVDAFAAAGNPGVVGIDGSMYDRPHLKRAERLIERARTAGLA
15265	GC_00005418	EVERYTHING	Aliihoeflea_bin004_S3	2086	2	2	1	0	0.787356	1	0.881029	K01644	citrate lyase subunit beta / citryl-CoA lyase [EC:4.1.3.34]	ko00001|ko01000	KEGG Orthology (KO)>>>09130 Environmental Information Processing>>>09132 Signal transduction>>>02020 Two-component system [PATH:ko02020]|Enzymes>>>4. Lyases>>>4.1 Carbon-carbon lyases>>>4.1.3 Oxo-acid-lyases>>>4.1.3.34 citryl-CoA lyase	COG2301	Citrate lyase beta subunit (CitE) (PDB:4ROQ)	G	Carbohydrate transport and metabolism							MRSLLFVPGDSERKLDKGLNSGADALILDLEDSVAAPNKQAARDRSRDFIVDRRPGGPQLIVRVNDLATGLTDDDLAAVMTARPDAIMLPKCSGFADLEHLSAKLRVHEADHGLDDGATRIIPIITETGASVLAASTYRAHQRLGALTWGAEDLSADIGASATRDETGAYTDLFRLARAVTLLAASAAQAAAIDTVFPNFRDEDGFRADCVAGIRDGFTGRMAIHPAQVPIINEVFTPSVEAIAHARAVIEAFAAAGNPGVVAINGAMYDRPHLKRAERLVARAQAAQIV
15266	GC_00005419	EVERYTHING	Alishewanellaagri	2591	2	2	1	0	0.678161	0.972258	0.799006	K01610	phosphoenolpyruvate carboxykinase (ATP) [EC:4.1.1.49]	ko00001|ko00001|ko00001|ko00001|ko01000	KEGG Orthology (KO)>>>09100 Metabolism>>>09101 Carbohydrate metabolism>>>00010 Glycolysis / Gluconeogenesis [PATH:ko00010]|KEGG Orthology (KO)>>>09100 Metabolism>>>09101 Carbohydrate metabolism>>>00020 Citrate cycle (TCA cycle) [PATH:ko00020]|KEGG Orthology (KO)>>>09100 Metabolism>>>09101 Carbohydrate metabolism>>>00620 Pyruvate metabolism [PATH:ko00620]|KEGG Orthology (KO)>>>09100 Metabolism>>>09102 Energy metabolism>>>00710 Carbon fixation in photosynthetic organisms [PATH:ko00710]|Enzymes>>>4. Lyases>>>4.1 Carbon-carbon lyases>>>4.1.1 Carboxy-lyases>>>4.1.1.49 phosphoenolpyruvate carboxykinase (ATP)	COG1866	Phosphoenolpyruvate carboxykinase, ATP-dependent (PckA) (PDB:1AQ2)	C	Energy production and conversion	COG1866	Gluconeogenesis	M00003|M00170	Pathway modules; Carbohydrate metabolism; Central carbohydrate metabolism|Pathway modules; Energy metabolism; Carbon fixation	M00003|M00170	Gluconeogenesis, oxaloacetate => fructose-6P|C4-dicarboxylic acid cycle, phosphoenolpyruvate carboxykinase type	MSDLD-LGQYGITDVTEIVYNPSYELLFAEETRSDLQGYEKGKLTELGAVSVDTGIFTGRSPKDKYIVRDDTTRDTVWWSDQGKNDNKAITPEVWAELKTLVTRQLSGKRLFVVDTFCGANADTRLAVRFITEVAWQAHFVKNMFIRPTDEELKSYKPDFIVMNGAKCTNPDWQKHGLNSENFVAFNLTERIQLIGGTWYGGEMKKGMFSMMNYFLPLQGIASMHCSANVGKDGDVAVFFGLSGTGKTTLSTDPKRQLIGDDEHGWDDDGVFNFEGGCYAKTINLSKENEPDIYNAIRRDALLENVTVLADGKIDFNDGSKTENTRVSYPIYHIDNIVTPVSKAGHAKKVIFLTADAFGVLPPVSKLTKEQAKYHFLSGFTAKLAGTERGITEPTPTFSSCFGAAFLSLHPTKYAEVLGKRMEAAGAEAYLVNTGWN----GTGKRISIKATRAIIDAILDGSIENAEFVQLPYFNLAIPTHLHDVDDGILDPRATYANAADWEVKAKDLAKRFIDNFVKFTDNDEGKALVAAGPQL
15267	GC_00005419	EVERYTHING	Campylobacterales_UBA1877_Kmv14_bin001_S4	206	2	2	1	0	0.678161	0.972258	0.799006	K01610	phosphoenolpyruvate carboxykinase (ATP) [EC:4.1.1.49]	ko00001|ko00001|ko00001|ko00001|ko01000	KEGG Orthology (KO)>>>09100 Metabolism>>>09101 Carbohydrate metabolism>>>00010 Glycolysis / Gluconeogenesis [PATH:ko00010]|KEGG Orthology (KO)>>>09100 Metabolism>>>09101 Carbohydrate metabolism>>>00020 Citrate cycle (TCA cycle) [PATH:ko00020]|KEGG Orthology (KO)>>>09100 Metabolism>>>09101 Carbohydrate metabolism>>>00620 Pyruvate metabolism [PATH:ko00620]|KEGG Orthology (KO)>>>09100 Metabolism>>>09102 Energy metabolism>>>00710 Carbon fixation in photosynthetic organisms [PATH:ko00710]|Enzymes>>>4. Lyases>>>4.1 Carbon-carbon lyases>>>4.1.1 Carboxy-lyases>>>4.1.1.49 phosphoenolpyruvate carboxykinase (ATP)	COG1866	Phosphoenolpyruvate carboxykinase, ATP-dependent (PckA) (PDB:1AQ2)	C	Energy production and conversion	COG1866	Gluconeogenesis	M00003|M00170	Pathway modules; Carbohydrate metabolism; Central carbohydrate metabolism|Pathway modules; Energy metabolism; Carbon fixation	M00003|M00170	Gluconeogenesis, oxaloacetate => fructose-6P|C4-dicarboxylic acid cycle, phosphoenolpyruvate carboxykinase type	MSTINGLDKLGLEGIKTVYYNLDYATLFEHEVAND-EGWQ----TENGTFMVDTGIFTGRSPKDKYFVKQSPSKEHIAWG----NINQPVSKEIFEELFAKVKQQLSHKNIYVQDAFCGGSLASRKKVRFVTEVAWQAHFVKNMFIRPSATELEGFSPDFTVYNACKCINADFKKHGLHSDVFVVFNIEENIAIIGGTWYGGEMKKGIFSMMNYWLPLEGKLPMHCSANVGKAGDVALFFGLSGTGKTTLSTDANRRLIGDDEHGWDEEGIFNFEGGCYAKCINLDPQSEPEIFGAIKKDALLENVVADAEGKVDYTDGSKTENTRVSYPIHHIEN-HEPTLQAGHPKNIIFLTADAFGILPPVSKLTSEQAMYYFLSGYTAKVAGTERGITEPVATFSACFGEAFLPLHPTKYATLLGEKIKKHNVNVFLLNTGWTGGPYGIGKRMSIKATRACINAILDGTINGVEFENFSVFDLQIPKQLEGVETELLNPRNTWKDKTRYDDGRIHLAGMFAHNFQKYFTEDAEHDYSAAGPGI
15268	GC_00005420	EVERYTHING	Aliihoeflea_bin002_S3	3431	2	2	1	0	0.885364	0.985273	0.932651					COG0433	Archaeal DNA helicase HerA or a related bacterial ATPase, contains HAS-barrel and ATPase domains (HerA) (PDB:4D2I)	L	Replication, recombination and repair							MYVERTASQGDAVSQERRDTLQPQSRVLGRVVQCDGARATIAAIADATQSDTDGLWAVGRMISINLGVARTVGLVYAIETPHAQWNESTDNALIVRVELVGEVRDVAGKPTFDRGITLYPHVGAIAHRIRARDLEAVYDLAGRAAVSIGRLSQDEQIFARIAMDTTLSRHFAVLGTTGVGKSSAVALLLRKAIEANPNLRVLILDPHNEFHSAFPDQSIRIDPNSLDLPFWLFRLDELSEVLFRGREPVAEEIDLLRDLIPLAKNRYNRPSGSATLLRRGADTTSVTADTPVPYRIVDLIKLIDERTGLLESKAERPHCRALKARIESALADPRYRFMFSTRLIEDTIHEAIGKIFRIPHHGKTITCFELAGLPSEVVNSVCSILSRLAFDLAAGSQGKLKLLVLCEEAHRYMPADHQLGFAPTRHALSRIAKEGRKYGAYLGVVTQRPGELDQTVLSQCSTIFAMRLANERDQEIIRSAIADSSASTLAFLSSMGQREAIAFGEGVATTMRMKFETLKPGELPGRVMDTADFTAGADEIDLHALVKGLRGDTPMLASDDFDP-IGVDPFERLAAALDAPPPVLSQASALSGIRRYPKDDSLRRLYED
15269	GC_00005420	EVERYTHING	Aliihoeflea_bin004_S3	1948	2	2	1	0	0.885364	0.985273	0.932651					COG0433	Archaeal DNA helicase HerA or a related bacterial ATPase, contains HAS-barrel and ATPase domains (HerA) (PDB:4D2I)	L	Replication, recombination and repair							MYVERTGYEGDAVSQERRDTLQPESRVLGRVIQCDGARATVAAIADGMQTASDGLWAVGRMISINLGAARTVGLVYAIETPHAEWNDSADNTLIVRIELVGEVRDVAGKPHFDRGITLYPHVGAMAHRIRSRDLEAVYDLGGRQAVSIGCLSQDQQILARISMDTTLNRHFAVLGTTGVGKSSAVALLLRKAVDANPELRVLILDPHNEFHAAFPDRSVRIDTNSLDMPFWLFRLEELAEVLFRGRDAVAEEIDLLRDLIPAAKSRYHRPSSSATLLRRGADTMSVTADTPVPYRMVDLIKLIDERMGMLDSKMERPHCRALRARIESALADPRYRFMFASRLIEDNLHEAIGKIFRVPHHGKTITCFELAGLPSEVVNSVCSVLSRLAFDLASGSKGRLKLLVLCEEAHRYMPADHRLGFAPTRHALSRIAKEGRKYGCYLGVVTQRPGELDPTVLSQCSTIFAMRLANERDQEIIRSAIADSSASTLAFLSSMGQREAIAFGEGVATTMRMKFETLKPNELPGRPQEIADAAAHPGEIDLHALIQGLRGEGPAYMPDDFGPMIGDDPFERLAAALDSPPP--------RSIRRPNDDEALRRLYED
15270	GC_00005421	EVERYTHING	Aliihoeflea_bin002_S3	2498	2	2	1	0	0.845275	0.978854	0.907174					COG3920	Two-component sensor histidine kinase, HisKA and HATPase domains (PDB:4R39)	T	Signal transduction mechanisms							MSFETADMIDEERVLATALKNAGVAVIAQDRDLKVLWAQNLPSSWRAGAVAGNSDDDFLGDADAQTSMAIKRQVLQSGQSDQYELRHGTDDGGRWFSIWVDIRRDPNGDTQGVLSTIVDITNQKHREQTLRTLLREVSHRSKNLLAIIQSIATQTGRYSGSIDVFLARFRGRIQSLASSQDLVTSSNWRGATLSELVAGQVSRYCEDPEFSIRLKGVDPYLNPNAALHIGLALHELVINSMSHGALSRPNGYVSLSATLEEDEDKKRVVVLNWHENTRVAESDIGDRRFGSIALERVVPASLEGQAKLGFADGYLDYRLSIPEDNFEL
15271	GC_00005421	EVERYTHING	Aliihoeflea_bin004_S3	2780	2	2	1	0	0.845275	0.978854	0.907174					COG3920	Two-component sensor histidine kinase, HisKA and HATPase domains (PDB:4R39)	T	Signal transduction mechanisms							-------MIDEERVLATALKNAGVAVIAQDTHLKVLWAHNLPSSWDAAAIVGLSDSEFLAASDAEAAMAMKRQVMENGQSAHYEFRQGSDNGGRWFSVWLDPRHGEDGRVDGIVSTIVDVTSQKHREQTLRTLLREVSHRSKNLLAIIQSIATQTGRYSGSIDVFLTRFRGRIQSLASSQDLVTSSNWRGATLSELVAGQVSRYCEDPAFSIRLKGIDPYLNPNAALHIGLALHELVINSMSHGALSRPNGYVGLSATLEQDGEGKRTILLNWHENTRVAEDAIGDKRFGSVALERVVPASVEGEASLEFAEGNLDYRLRIPEGNFEL
15272	GC_00005422	EVERYTHING	Marinobactershengliensis	620	2	2	1	0	0.969508	1	0.984518															MNNSLASLISKGRAISGASFMMAASLAAITTSVMAAPTLSGIDTGTASELRSGNSITITGSGFGRKEQGAPVLFDHTDVTWENGVANKHQSTFNDMTLVKRVNVDPNTIWTKPSLPEEHSTGILVTNSRPTRDGNPGSHYYGKGNVNFLGWPKASGGENTNFESTKMYSAFWIKLPYDLTNYYAIPAERKPSAFATGGRESYGESIKIEGVDGLGRVIAYEDIGSLANGWLFIEPPRGVSIRDLTGKRIVGLESGAEVVFPESSSLGKFDQYGFLSPRGKYARFWSDPTGRGYRFSLANLGLAGTGSSIWANSFGGLSPEPGNWNLFEIEIDLGASPSLTAWLNGRVYLASDSDWAEALKNSDVDDATGLTIALLGMDDFMPVPFTVELDDIYLDKTLHRVLFCNRSTVEEIRGKGAHCEIQRPVAWDDRRISVEVNLGALSQDKDSVYLYVFDANGNVNSRGWELNKVNAPLPPQDFQAQ
15273	GC_00005422	EVERYTHING	Marinobactervinifirmis	975	2	2	1	0	0.969508	1	0.984518															MNDSLASLISKGRAISGASFLMAASLAAITTSVMAAPTLSGIDTGTTSELRSGNSITITGSGFGRKEQGAPVLFDHTDVTWENGVANKHQSTFNDMTLVKRVNVDPNTIWTKPSLPEEHSTGILVTNSRPTRDGNPGSHYYGKGNVNFLGWPKASGGENTNFESTKMYSAFWIKLPYDLTNYYAIPAERKPSAFATGGSESYGESIRIEGVDGLGRVIAYEDIGSLPNGWLFIEPPRGVSIRDLTGKRIVGLESGAEVVFPESSSLSKFDQHGFLSPRGKYARFWSDPSGTGYRFSLANLGLAGTGSSIWANSFGGLSPEPGNWNLFEIEIDLGTSPSLTAWLNGRVYLASDSNWAEALKNSDVDDTTGLTIALLGMDDFMPVPFTVELDDIYLDKSLHRVLLCNRMTLEEIRGKGAHCEIQRPVAWEDRRISVEVNLGALSQNRDSVYLYVFDANGNVNSRGWELNKVNAPLPPQDFQAQ
15274	GC_00005423	EVERYTHING	Aliihoeflea_bin002_S3	1299	2	2	1	0	0.852334	1	0.920281					COG0697	Permease of the drug/metabolite transporter (DMT) superfamily (RhaT) (PDB:5I20)	G|E|R	Carbohydrate transport and metabolism|Amino acid transport and metabolism|General function prediction only							MTTAPQPIERRDAIDGFAIIVMLLLTFSWGLNQVAIKVANTGYNPIFLSIARSLIAGVLVYGWCVYRGIRLFQNDGTMRAGVLVGALFGLEFVLIFLGLDYTTAARGALMINTMPFWVLIGAHFILGERISTKKALGLALAFVGVVLVFVDQLSLPDKSALIGDAMCLGAGILWASTTLIIKKSKLTEASAEKTLLYQLGVSVLISIPFLPLAGPLLRDVTPLATGALLFQAVFVVAFTYVLWFWMIRTYPASGLSSFAFLTPAFGVLCGGFLLNEPLSFNIFAALTLIALGLFVVNRPVRRRIPPG
15275	GC_00005423	EVERYTHING	Aliihoeflea_bin004_S3	1606	2	2	1	0	0.852334	1	0.920281	K15268	O-acetylserine/cysteine efflux transporter	ko02000	Transporters>>>Other transporters>>>Electrochemical potential-driven transporters [TC:2]	COG0697	Permease of the drug/metabolite transporter (DMT) superfamily (RhaT) (PDB:5I20)	G|E|R	Carbohydrate transport and metabolism|Amino acid transport and metabolism|General function prediction only							MSQASTAIDRRDAIDGFAVAVMILLTFSWGLNQVAIKVANTGYSPIFLTMARSGIAAVLVYGWCVWRGIRLFERDGTLWPGILAGVLFAVEFILIFFGLDYTTAARGALMINTMPFWVLIGAHFLLGEKITGTKFLGLAMAFAGVGLVFVDQLSLPDASALRGDVMCLVAGILWGATTLVIKKSKLSDASAEKTLMYQLVVSVVFAIPLLPFGGAILRDVSALATGALLFQAIFVVAFTYILWFWMIRTYPATGLASFAFLTPAFGVLCGGFLLNEPLSINIFAALMLIAAGLLVVNRPVRRRIPPS
15276	GC_00005424	EVERYTHING	Marinobactershengliensis	1997	2	2	1	0	0.966138	0.98752	0.976712															MEPIRPDDDELRAEPPIGGAEPRKPDGKKSKSAGNRQKP---PKPQKTP-GGGGPGGGLLMWLVLVVVAAGAGAGWYVQNERIEDLEGQLEEADYWARQSKLALARFEGELSETGESLQERGASLEEQIAANDKRLDAADSEIRKLWVIANERNKKRLDEHQQRLADVDDQLAQANKAASDLSASLEQARTGLSADVAQVRQRLDDSVASLERANQEAMQQLTRLSQQIGDVDQVVESRIRRFEQEQKLGISGMEGQIAALEQKVDSMAGDGEVRALRNQLSELKKTVDAVDASRSQLTSRLVRLSEEVNQLRSQVSGN
15277	GC_00005424	EVERYTHING	Marinobactervinifirmis	3999	2	2	1	0	0.966138	0.98752	0.976712															MEPIRPDDDELRAEPPIGGAEPRKPDGHKSKSAGKRQKPPKAPKPEKTSGGGGGQGGGVLMWLVLLVVAAGAGAGWYVQNERIEALEGQLEEADYWARQSKLALARFEGELSETGESLQERGASLEEKIAANDKRLDSADSEIRKLWVIANERNKKRLDEHQQRLADVDDQLAQVNKAASDLTASLEQARTGLSADVAQVRQRLDDSVAALERANQEATQQLTRLSQQIGDVDQVVESRIRRFEQEQKLGISGMEGQIAALEQKVDSMAGDGEVRALRNQLSELKKTVDAVDASRSQLTSRLVRLSEEVNQLRSQVSGN
15278	GC_00005425	EVERYTHING	Aliihoeflea_bin002_S3	1761	2	2	1	0	0.847418	1	0.917408					COG5349	Uncharacterized conserved protein, DUF983 family	S	Function unknown							MSEIQYGGVAAHNDRPLLRSMWRGFLCRCPNCGDGKLFGAFLKSAPSCSACGEEFHHHRADDLPAYLVIMIVGHIVVAGFMGVEMTSGLGLWQHLAIWVPLTVVSSVVLLQPVKGAVIGLQWSLRMHGFGDEKDELESHPEL
15279	GC_00005425	EVERYTHING	Aliihoeflea_bin004_S3	2109	2	2	1	0	0.847418	1	0.917408					COG5349	Uncharacterized conserved protein, DUF983 family	S	Function unknown							MSEVHYGGDAAQANRPLIRSMWRGFLCRCPNCGEGRLFNRFLKVSPSCTACGEAFHHHRADDLPAYLVIFIVGHIVVGGFMGVEMTSGLGPWQHLAIWVPLTIISSIVLLQPVKGAVVGLQWALHMHGFGGEEDVLDEHPEL
15280	GC_00005426	EVERYTHING	Marinobactershengliensis	987	2	2	1	0	0.926554	1	0.961877					COG5589	Uncharacterized conserved protein, DUF2390 domain	S	Function unknown							MTVPQTESLNLPATMEPDNPLWRYALACWQNPELAEACLTLQACDWSVTRILCAGWLGVNGHLFTGVEDAKVTEWRSRVTGSIRSARKSIPRHHIGCRDLREALARAELQAEQTELALAWHTLTPRYPETGNMHNRKAAIQQNLLAAAPRREADTRGPISLDTLAGLLEAAAGELRP
15281	GC_00005426	EVERYTHING	Marinobactervinifirmis	4367	2	2	1	0	0.926554	1	0.961877					COG5589	Uncharacterized conserved protein, DUF2390 domain	S	Function unknown							MTVPQTEPLNLPATMEPDNPLWRYALACWQNPELAQACLTLQSRDWSVTRILCAGWLGVNGHLFTGVEDAKVTEWRARVTDSIRSARKSIPRHHNGCRDLREALARAELQAEQTELALAWHTLTPRYPETGKMHNRKTAILQNLLAAAPRREADTRAPISLDTLAGLLAAAAGEPRP
15282	GC_00005428	EVERYTHING	Aliihoeflea_bin002_S3	869	2	2	1	0	0.896473	1	0.945411	K01778	diaminopimelate epimerase [EC:5.1.1.7]	ko00001|ko00001|ko01000	KEGG Orthology (KO)>>>09100 Metabolism>>>09105 Amino acid metabolism>>>00300 Lysine biosynthesis [PATH:ko00300]|KEGG Orthology (KO)>>>09100 Metabolism>>>09106 Metabolism of other amino acids>>>00470 D-Amino acid metabolism [PATH:ko00470]|Enzymes>>>5. Isomerases>>>5.1 Racemases and epimerases>>>5.1.1 Acting on amino acids and derivatives>>>5.1.1.7 diaminopimelate epimerase	COG0253	Diaminopimelate epimerase (DapF) (PDB:1BWZ)	E	Amino acid transport and metabolism	COG0253	Lysine biosynthesis	M00016|M00525|M00527	Pathway modules; Amino acid metabolism; Lysine metabolism|Pathway modules; Amino acid metabolism; Lysine metabolism|Pathway modules; Amino acid metabolism; Lysine metabolism	M00016|M00525|M00527	Lysine biosynthesis, succinyl-DAP pathway, aspartate => lysine|Lysine biosynthesis, acetyl-DAP pathway, aspartate => lysine|Lysine biosynthesis, DAP aminotransferase pathway, aspartate => lysine	MSMTAPFAKMNGLGNQILVADMRGRADQVSPAAAIALNADPATRFDQIMAIHDAKTPGTDNYVAILNSDGSMAQACGNGMRCVVQALATETGRDAFTFETIAGILTAKEHADGLITVDMGVPKFGWQDIPLSEEFRDTRMIELQIGPIDAPVLHSPSVASMGNPHAIFWVDEDVWSYDLERFGPLLENHPVFPERANISIANVTARDAIVLRTWERGAGLTRACGSAACAAAVSAVRTRRTDRIVTVTVPGGPLLIEWRDDDHVMMTGPAEWEFSGAFDPATGAWSQDEKGAA
15283	GC_00005428	EVERYTHING	Aliihoeflea_bin004_S3	2669	2	2	1	0	0.896473	1	0.945411	K01778	diaminopimelate epimerase [EC:5.1.1.7]	ko00001|ko00001|ko01000	KEGG Orthology (KO)>>>09100 Metabolism>>>09105 Amino acid metabolism>>>00300 Lysine biosynthesis [PATH:ko00300]|KEGG Orthology (KO)>>>09100 Metabolism>>>09106 Metabolism of other amino acids>>>00470 D-Amino acid metabolism [PATH:ko00470]|Enzymes>>>5. Isomerases>>>5.1 Racemases and epimerases>>>5.1.1 Acting on amino acids and derivatives>>>5.1.1.7 diaminopimelate epimerase	COG0253	Diaminopimelate epimerase (DapF) (PDB:1BWZ)	E	Amino acid transport and metabolism	COG0253	Lysine biosynthesis	M00016|M00525|M00527	Pathway modules; Amino acid metabolism; Lysine metabolism|Pathway modules; Amino acid metabolism; Lysine metabolism|Pathway modules; Amino acid metabolism; Lysine metabolism	M00016|M00525|M00527	Lysine biosynthesis, succinyl-DAP pathway, aspartate => lysine|Lysine biosynthesis, acetyl-DAP pathway, aspartate => lysine|Lysine biosynthesis, DAP aminotransferase pathway, aspartate => lysine	MAHGAPFAKMNGLGNEIVVADMRGRTGRVTPAAAIALNADAATHFDQIMAIHDPKTPGTANFIEIINSDGSMAQACGNGMRCVVKALAAETGERVFTFETIAGILTTREHEDGLISVDMGIPKFAWQDIPLAEEFRDTRMIELQIGPIDAPVLHSPSVASMGNPHAIFWVDGDVWSYDLERFGPLLENHPIFPERCNITIAQVTAREAMTIRTWERGAGLTRACGSAACAAAVSAVRTRRTDRLVTVTVPGGPLLIEWREDDHVIMTGPAEWEFSGLFDPATGAWSRDETSAA
15284	GC_00005429	EVERYTHING	Aliihoeflea_bin002_S3	475	2	2	1	0	0.929024	1	0.963206															MSIHLTRIALAASVATLGFASVAAAAPVVGLVGDKTLVWFDTDAPEVTNTAEVEGVDRLLGIDVRPADSMLYGVAADGTIVTIDLESGAATAGEKLSEMLPDGVDSMVDFNPVADRIRVMGSDGTNLRVHPDTGETTVDGSLNFEAGDENADATPNVVATAYTNSVGTPEATAMYDIDADLGALLRQTAPNDGTLATIGSLGIEGATTYALDIQATAEGENTAWVVAAGGLYTVDLETGAAEMVGEVTGADGDIRDISVLPAM
15285	GC_00005429	EVERYTHING	Aliihoeflea_bin004_S3	3120	2	2	1	0	0.929024	1	0.963206					COG2931	Ca2+-binding protein, RTX toxin-related (PDB:1AF0) (PUBMED:15135544)	Q	Secondary metabolites biosynthesis, transport and catabolism							MSIHLTRLALAASVATLGFASAAAAAPAVGLVGDKTLVWFDTDAPEVSNTVEVEGVDSLIGIDVRPADNMLYGIAGDGTIVTIDLETGAATAGEMLSEMLPDGVAGMVDFNPVADRIRVMGTDGTNLRIHPDTGETTVDGSLNFEAGDENADATPNVVATAYTNSVGTPEATAMYDIDAGLGALLRQTAPNDGTLATLGALGIEGAETYALDIQATAEGENTAWLVAGSGLYTVDLETGATEMVAEITGADGDIRDIAILPAM
15286	GC_00005430	EVERYTHING	Marinobactershengliensis	1339	2	2	1	0	0.937107	1	0.967532	K06204	RNA polymerase-binding transcription factor	ko00001|ko03000|ko03021|ko03009	KEGG Orthology (KO)>>>09140 Cellular Processes>>>09145 Cellular community - prokaryotes>>>02026 Biofilm formation - Escherichia coli [PATH:ko02026]|Transcription factors>>>Prokaryotic type>>>Other transcription factors>>>Others|Transcription machinery>>>Prokaryotic type>>>Bacterial type>>>Other transcription-related factors>>>Transcription elongation factors|Ribosome biogenesis>>>Prokaryotic type>>>rRNA transcription factors	COG1734	RNA polymerase-binding transcription factor DksA (DksA) (PDB:1TJL)	K	Transcription							MSNRKSELETLKADLEARLVRYQAHQRRETGALDKDFEEQASQTQNDEVVDSLEAETRAELVQIAHALDRINNGLGDECEKCGEEIDPRRLQVLPYTTVCVDCAAD
15287	GC_00005430	EVERYTHING	Marinobactervinifirmis	4339	2	2	1	0	0.937107	1	0.967532	K06204	RNA polymerase-binding transcription factor	ko00001|ko03000|ko03021|ko03009	KEGG Orthology (KO)>>>09140 Cellular Processes>>>09145 Cellular community - prokaryotes>>>02026 Biofilm formation - Escherichia coli [PATH:ko02026]|Transcription factors>>>Prokaryotic type>>>Other transcription factors>>>Others|Transcription machinery>>>Prokaryotic type>>>Bacterial type>>>Other transcription-related factors>>>Transcription elongation factors|Ribosome biogenesis>>>Prokaryotic type>>>rRNA transcription factors	COG1734	RNA polymerase-binding transcription factor DksA (DksA) (PDB:1TJL)	K	Transcription							MSNRKSELETLKADLEARLVRYQAHQRRETGALDKDFEEQATQTQNDEVVDSLETETRAELVQIAHALDRIDSGVGGECEKCGEEIDLRRLQVLPYTTVCVNCAAD
15288	GC_00005431	EVERYTHING	Aliihoeflea_bin002_S3	333	2	2	1	0	0.868365	0.997881	0.928629	K00033	6-phosphogluconate dehydrogenase [EC:1.1.1.44 1.1.1.343]	ko00001|ko00001|ko01000|ko01000	KEGG Orthology (KO)>>>09100 Metabolism>>>09101 Carbohydrate metabolism>>>00030 Pentose phosphate pathway [PATH:ko00030]|KEGG Orthology (KO)>>>09100 Metabolism>>>09106 Metabolism of other amino acids>>>00480 Glutathione metabolism [PATH:ko00480]|Enzymes>>>1. Oxidoreductases>>>1.1 Acting on the CH-OH group of donors>>>1.1.1 With NAD+ or NADP+ as acceptor>>>1.1.1.44 phosphogluconate dehydrogenase (NADP+-dependent, decarboxylating)|Enzymes>>>1. Oxidoreductases>>>1.1 Acting on the CH-OH group of donors>>>1.1.1 With NAD+ or NADP+ as acceptor>>>1.1.1.343 phosphogluconate dehydrogenase (NAD+-dependent, decarboxylating)	COG0362	6-phosphogluconate dehydrogenase (Gnd) (PDB:2ZYA) (PUBMED:25329577)	G	Carbohydrate transport and metabolism	COG0362	Pentose phosphate pathway	M00004|M00006	Pathway modules; Carbohydrate metabolism; Central carbohydrate metabolism|Pathway modules; Carbohydrate metabolism; Central carbohydrate metabolism	M00004|M00006	Pentose phosphate pathway (Pentose phosphate cycle)|Pentose phosphate pathway, oxidative phase, glucose 6P => ribulose 5P	MTKAQIGLFGLGTMGSNLALNIAEKGHAVAVYNRTAEKTGTFFENAGDLRERIVPCATLAEFVKQIKPPRPVILMVQAGKAVDEQIAALREHLDPGDMIIDAGNANFRDTIRRYGELEGSGLTFVGMGVSGGEDGARHGPSIMVGGAEEAWTQIRPILEDIAARFRGEPCAAWLGPGGAGHFVKTIHNGIEYADMQMIAEIYGILRDGAGMSPDEIADIFERWNSGPLDSYLVEITAKVLRTRDAASGKALVDVIADQAGQKGTGRWAAVEAQLMGVPATTIETAVAARSLSAEKELRLAAEKAYGAPPAAASINADAAFIDDLEKALLAAKVAAYAQGFAVMEEASSEFRWNLPLGTVARIWRAGCIIRSQFLSEIATAYETTAEPAHLLLLPAFKDTMAGASPSLRRVVARAVEAGLPVPALSAAVTYFDAFRQGRGTANLIQGQRDFFGAHGFDRIDGSGEHHGDWLRT
15289	GC_00005431	EVERYTHING	Aliihoeflea_bin004_S3	19	2	2	1	0	0.868365	0.997881	0.928629	K00033	6-phosphogluconate dehydrogenase [EC:1.1.1.44 1.1.1.343]	ko00001|ko00001|ko01000|ko01000	KEGG Orthology (KO)>>>09100 Metabolism>>>09101 Carbohydrate metabolism>>>00030 Pentose phosphate pathway [PATH:ko00030]|KEGG Orthology (KO)>>>09100 Metabolism>>>09106 Metabolism of other amino acids>>>00480 Glutathione metabolism [PATH:ko00480]|Enzymes>>>1. Oxidoreductases>>>1.1 Acting on the CH-OH group of donors>>>1.1.1 With NAD+ or NADP+ as acceptor>>>1.1.1.44 phosphogluconate dehydrogenase (NADP+-dependent, decarboxylating)|Enzymes>>>1. Oxidoreductases>>>1.1 Acting on the CH-OH group of donors>>>1.1.1 With NAD+ or NADP+ as acceptor>>>1.1.1.343 phosphogluconate dehydrogenase (NAD+-dependent, decarboxylating)	COG0362	6-phosphogluconate dehydrogenase (Gnd) (PDB:2ZYA) (PUBMED:25329577)	G	Carbohydrate transport and metabolism	COG0362	Pentose phosphate pathway	M00004|M00006	Pathway modules; Carbohydrate metabolism; Central carbohydrate metabolism|Pathway modules; Carbohydrate metabolism; Central carbohydrate metabolism	M00004|M00006	Pentose phosphate pathway (Pentose phosphate cycle)|Pentose phosphate pathway, oxidative phase, glucose 6P => ribulose 5P	MTKAHIGLIGLGTMGSNLALNIAEKGHAVAVYNRTASRTGAFFETAGELRARIVPCATLAEFVAQIRPPRPVILMVQAGKAVDEQIAALREHLQAGDMIIDAGNANFRDTIRRFGELEGSGLTFVGMGVSGGEEGARRGPSIMVGGAEDAWRQIEPILTDIAARFQGEPCAAWLGEGGAGHFVKTIHNGIEYADMQMIAEIYGLLRDGAGLAAGEMATIFEQWNAGPLESYLVEITAEVLRASDAATGGPLVDAILDRAGQKGTGRWAAVEAQLMGIPATTIETAVAARSLSAEREMRLTAEGVYAGPLPTGRLRVDAAFIRDLEHALLAAKLAAYAQGFAVMEEASAEFRWELPLGTVARIWRAGCIIRSQFLSEIAAAYDKAKEPAHLLLMPAFIDTMTMASPALRRVVARAVEAGLPVPALAAAITYFDAFRQGRSTANLIQGQRDFFGAHGFERIDAAGEHHGSWSK-
15290	GC_00005432	EVERYTHING	Aliihoeflea_bin002_S3	3102	2	2	1	0	0.816442	0.997319	0.897862					COG3164	Uncharacterized conserved protein YhdP, contains DUF3971 and AsmA2 domains (YhdR)	S	Function unknown							MTDHPDRPQTSANAHALLRSAKPRR---RVRSRMHRVLKALAVVSVLLILTPLLVVGAVMGGLGGERLRVEAQNALTELAGGDVVATIGSVRVRIDSDRFLALEIAGAGLAGVQEGESFADVGLLRFGIRFLPLLEGRVQLANARLSDARLVADQLPDRGGPGPLAGLRNAEGLLDPDLVTPAVFQTIHRAFDLVENNAARELTLDNVVIVLDSQRGTLIRIVEAQLARTANGSLAMEGTAEIADRTLVFDGQAQRDSEGTRISMLDLDMSFAPVEEGVERIGLAHRVGGLSVSLSGAQSLSSTADRLDIEASFDRASVDIGRDTVTLSGALSAYAATGANKIEIESLELRTEATEWSFNGAIGPEPRLDGVDPRYRFELVSDSSRLYVPGSQENLVIRTRLGGTFDPAARVLDVADLGVRTPTGSATGRARLDFVPGLTPGVRLALDARDLGVDHAKALWPIFAAAGARRWAVDHVEGGKLTQGEILLATEPGRFGNGIPFTDEITGRFAIEGASLAIGGELPLIQDATGELRFRGDYLDASVLTARAQLASGKWVSGKNAIFAMDLPRNRPLIGNLDVEIDADADAALEFASLKPIDAGKHLDFAPSGISGHVAGRVQAQFPVNPQGQKLPVGFDVELDIADVSLAEPLQGQTVREAYGTVRIVPSHAEIKADAKLNGISASIELTEPFADTVQRSRKVDLKLDDAARDQLLPALSMLLSGSANVGIDLSNTERQAVTADLSSSVLSLPWIGWSKGAGIAATTAFQMERSGDQTFLHGFGIQGESFAVGGEVSLDEAGLTKASFPRVRLNRGDDFSVDIQRRGRGYAIAVKGQALDARSLIKALRATSEAAGGTVANPVPIQLDLNVATITGFGNETLRDVVIDYSGTGSTIENLTVSAVTGSGARLEVSHGIGQAGRFLRADTGDAGAVLRFLDLYGRMEGGSMRVDLRGAEGGALVGRVAAREFWLVDEPRLASLVSTPSDDRGRSLNDVVRGQLNVQRVFFDRALSGIKQGKGYLSLENGVIRGPNIGSTFQGTVYDEAGNMSMTGTFMPAYGINSLFAEIPLIGQILGNGRDRGLIGITFKLAGSTEAPQLQINPLSAIAPGIFRSVFEFAE
15291	GC_00005432	EVERYTHING	Aliihoeflea_bin004_S3	3063	2	2	1	0	0.816442	0.997319	0.897862					COG3164	Uncharacterized conserved protein YhdP, contains DUF3971 and AsmA2 domains (YhdR)	S	Function unknown							MTDHPDRPETPANARALLRGAKPRRSAVRRRSVLARFLRGAALGLGVLLLLVTLIAGGVMAGFGGDRLRQEAQSVLTDLAGGDVVATIGSVRLRIDADRFLALEIAGAGLSGAEAGDSFVDVGLLRFGIRFLPLLEGRLQLANARLSDARLVVDQLPDRGGPGPLAGLRNLDGLLDPDLVTPAIFAAIHRVFDLVESNAARDLKLRNVTIVLDSVRGTSVRIVEAQLENTAEGALEMSGTAEIADRTIVFEGRAHRDDERTRIAMLDLDLSFAPVVEGTERIGLAHRIGGLTVSLSGAQSLSSTADRLDIDARFDNAAIDIGRDTVTMSGALKAYSVTGADKIEIDSLRLTSQDTDWSFNGAVGPEPRAAGATARYRFELVSNESRLTIPQSEDEIAVETRIAGTFDPFHRALDLKDIDLRSGEGQIAGRARINFVPGKSPGVTLALDARAMQVEHAKAVWPIFAAPGARSWASANVDGGRIETGSIRLDTQPGRFGDGVPFTDEVSGSFAISGASVTLAGELPRLQDSVGIVRFRGDRVDVGVTSTRAQLESGKWVTGKDAAFSMDITRGKPLVGNLAVDIDADADAALEFASLKPIDAGRHLDFAPADISGHVAGRVQAQFPINADGRDIPVGFDVELDVADIALAQPFQGQTVSEAYGTVRVRPSHAQINAEAKLNGVAATIAMTEPFNETVERSRKVDLKLDDAAREQLLPALSILLSGNADVGIDLTSAERQSVTADLSGSVLSLPWIGWSKGVGIAATTAFQMERNGGQTFLHGFGIKGESFAVGGEVSLDEAGLTKASFPQVRLNRGDAFSVDIARRGRGYGITVKGETLDARSLIKALRASTEAAGGGGGDPVPIRLDLDVANVTGFGNETLRNVVIAYSGTGATIENLSATATTGSGAKLEVNHGIGQGGRYLRAETGDAGAVLRFLDLYSRMESGRLNVELRGAEGGSLVGRVAARDFWLVDEPRLASLVSTPSDNRGRSLNDVVKGRLDVQRVFFDRAFSGISQGKGFLALENGVIRGPDIGSTFQGTVYDGGGNMSMTGTFMPAYGINRLFAEIPLIGQILGNGRDRGLIGITFKLAGATDAPQLQINPLSAIAPGIFRSVFEFSE
15292	GC_00005433	EVERYTHING	Aliihoeflea_bin002_S3	2411	2	2	1	0	0.944681	1	0.971554	K01924	UDP-N-acetylmuramate--alanine ligase [EC:6.3.2.8]	ko00001|ko01000|ko01011	KEGG Orthology (KO)>>>09100 Metabolism>>>09107 Glycan biosynthesis and metabolism>>>00550 Peptidoglycan biosynthesis [PATH:ko00550]|Enzymes>>>6. Ligases>>>6.3 Forming carbon-nitrogen bonds>>>6.3.2 Acid-D-amino-acid ligases (peptide synthases)>>>6.3.2.8 UDP-N-acetylmuramate---L-alanine ligase|Peptidoglycan biosynthesis and degradation proteins>>>Precursor biosynthesis>>>Amino acid ligase	COG0773	UDP-N-acetylmuramate-alanine ligase MurC and related ligases, MurC/Mpl family (MurC)	M	Cell wall/membrane/envelope biogenesis	COG0773	Mureine biosynthesis					MKMPQTIGVVHFIGIGGIGMSGIAEVLHNLGYKVQGSDQSESANVQRLREKGIECFVGHRAENLGQAEVVVVSTAIKKSNPELAAAREKLLPIVRRAEMLAELMRFRQAVAIGGTHGKTTTTSMVATLLDAGGLDPTVINGGIINAYGTNARMGEGEWMVVEADESDGTFLKLPAEIAVITNIDPEHLDHYGSFEKVREAFRQFVENVPFYGVGVMCIDHPEVQQLVARIEDRRVITYGENPQADVRFYNHRMDGEASLFDVMIRNRKRDATLTIEGLRLPMPGRHNVSNATAAIAVAHELGLGANAIRKGLSAFGGVKRRFTLTGEWNGTKVFDDYGHHPVEIKAVLRAAREACQGRIVAIAQPHRYTRLRDLFDDFASCFNDADTVMIAPVYAAGEDEIDGINAETLVERIKAGGHRDARTLSGPEAIASAIRASVEPGDFVVFLGAGNITQWAYALPKELGSLEAAA
15293	GC_00005433	EVERYTHING	Aliihoeflea_bin004_S3	1989	2	2	1	0	0.944681	1	0.971554	K01924	UDP-N-acetylmuramate--alanine ligase [EC:6.3.2.8]	ko00001|ko01000|ko01011	KEGG Orthology (KO)>>>09100 Metabolism>>>09107 Glycan biosynthesis and metabolism>>>00550 Peptidoglycan biosynthesis [PATH:ko00550]|Enzymes>>>6. Ligases>>>6.3 Forming carbon-nitrogen bonds>>>6.3.2 Acid-D-amino-acid ligases (peptide synthases)>>>6.3.2.8 UDP-N-acetylmuramate---L-alanine ligase|Peptidoglycan biosynthesis and degradation proteins>>>Precursor biosynthesis>>>Amino acid ligase	COG0773	UDP-N-acetylmuramate-alanine ligase MurC and related ligases, MurC/Mpl family (MurC)	M	Cell wall/membrane/envelope biogenesis	COG0773	Mureine biosynthesis					MKMPQTIGVVHFIGIGGIGMSGIAEVLHNLGYQVQGSDQSESANVQRLRDKGIECFVGHRAENLGQAEVVVVSTAIKKSNPELTAAREKLLPIVRRAEMLAELMRFRQAVAIGGTHGKTTTTSMVATLLDAGGLDPTVINGGIINAYGTNARMGEGEWMVVEADESDGTFLKLPAEIAVVTNIDPEHLDHYGSFEKVREAFRQFVENVPFYGFGVMCIDHPEVQQLVARIEDRRVITYGENPQADVRFYNHRMDGASSLFDVMIRNRKRDATLTIEGLRLPMPGRHNVSNATAAIAVAHELGLVADSIRKGLSAFGGVKRRFTLTGEWNGAHIFDDYGHHPVEIRAVLQAAREACQGRIVAIAQPHRFTRLRDLFDDFASCFNDADTVFLAPVYAAGEEPIEGVSSETLVSQIRAGGHRDARLLGGPEAIAPAIRDLVQPGDFVVFLGAGNITQWAYALPKDLGSLEAAA
15294	GC_00005434	EVERYTHING	Aliihoeflea_bin002_S3	468	2	2	1	0	0.887179	1	0.940217	K01489	cytidine deaminase [EC:3.5.4.5]	ko00001|ko00001|ko01000	KEGG Orthology (KO)>>>09100 Metabolism>>>09104 Nucleotide metabolism>>>00240 Pyrimidine metabolism [PATH:ko00240]|KEGG Orthology (KO)>>>09100 Metabolism>>>09111 Xenobiotics biodegradation and metabolism>>>00983 Drug metabolism - other enzymes [PATH:ko00983]|Enzymes>>>3. Hydrolases>>>3.5 Acting on carbon-nitrogen bonds, other than peptide bonds>>>3.5.4 In cyclic amidines>>>3.5.4.5 cytidine deaminase	COG0295	Cytidine deaminase (Cdd) (PDB:1AF2)	F	Nucleotide transport and metabolism	COG0295	Pyrimidine salvage					MSADLFATARTAMQSAYAPYSKFPVGAALLTEDGRVFSGANIEVASYPEGWCAETTALGHYVMAGGGRIMEICVVAEKMDRITPCGGCRQRLAEFADADTKLHLCDQDGIVQTVTMGEILPFGFKGDTLK
15295	GC_00005434	EVERYTHING	Aliihoeflea_bin004_S3	3110	2	2	1	0	0.887179	1	0.940217	K01489	cytidine deaminase [EC:3.5.4.5]	ko00001|ko00001|ko01000	KEGG Orthology (KO)>>>09100 Metabolism>>>09104 Nucleotide metabolism>>>00240 Pyrimidine metabolism [PATH:ko00240]|KEGG Orthology (KO)>>>09100 Metabolism>>>09111 Xenobiotics biodegradation and metabolism>>>00983 Drug metabolism - other enzymes [PATH:ko00983]|Enzymes>>>3. Hydrolases>>>3.5 Acting on carbon-nitrogen bonds, other than peptide bonds>>>3.5.4 In cyclic amidines>>>3.5.4.5 cytidine deaminase	COG0295	Cytidine deaminase (Cdd) (PDB:1AF2)	F	Nucleotide transport and metabolism	COG0295	Pyrimidine salvage					MPTDLFRAAREAMARAYAPYSKFPVGVALLTTDGRVFTGANIEVASYPEGWCAETTALGHYVMAGGGKLAEIIVVAEKMDRITPCGGCRQRLAEFADPDTKLHMCDQNGIVETVTMAEILPFGFRGDTLK
15296	GC_00005435	EVERYTHING	Marinobactershengliensis	3084	2	2	1	0	0.989433	1	0.994689					COG2207	AraC-type DNA-binding domain and AraC-containing proteins (AraC) (PDB:1BL0)	K	Transcription							MRASVSTAQDLGMPAIYLHTLAELLHTIGVDERDLILRVGLDPTRLNSTDVRVSQAQASEFVTRAIIESGEPGLGIMLARELKLPLHGALGTAVMSSRTLEEALELMTRYLTLRAPHLKVQKRVSGPNAWYNVTCDIELGPLQGFVLDAVLFGCVTMGAQLTGTLVPGTRVLRRGPEPNHFHRFRNRIGVPVEYGATENALIVPVSQLDLPVRFSDDQLAASSRAQCEEALKQLKEDAGFACRVRRVIETSHPFPPKLARVAATLFVSERTLKRRLQEEEASFQQLVDQVRLERAKELLENTGMNLSQIADALGYADAANFTRAFKRWTGLSPSHFRTRETALRRTA
15297	GC_00005435	EVERYTHING	Marinobactervinifirmis	3728	2	2	1	0	0.989433	1	0.994689					COG2207	AraC-type DNA-binding domain and AraC-containing proteins (AraC) (PDB:1BL0)	K	Transcription							MRASVSTAQDLGMPAIYLHTLAELLHTIGVDERDLILRVGLDPTRLNSTEVRVSQAQASEFVTRAIIESGEPGLGIMLARELKLPLHGALGTAVMSSRTLEEALELMTRYLTLRAPHLKVQKRVSGQNAWYNVTCDIELGPLQGFVLDAVLFGCVTMGAQLTGTLVPGTRVLRRGPEPNHFHRFRNRIGVPVEYGATENALIVPVSQLCLPVRFSDDQLAASSRAQCEEALKQLKEDAGFACRVRRVIETSHPFPPKLARVAATLFVSERTLKRRLQEEEASFQQLVDQVRLERAKELLENTGMNLSQIADALGYADAANFTRAFKRWTGLSPSHFRTREIALRRSA
15298	GC_00005436	EVERYTHING	Marinobactershengliensis	1840	2	2	1	0	0.954198	1	0.976562	K03559	biopolymer transport protein ExbD	ko02000	Transporters>>>Other transporters>>>Pores ion channels [TC:1]	COG0848	Biopolymer transport protein ExbD (ExbD) (PDB:2JWK)	U	Intracellular trafficking, secretion, and vesicular transport							MQLVEPRPNRPIPIRITPLIDVVFILLVFFMLTTRLLPVDYLELGNDTSQRSTTAGDPRPELRVEVDGRILWQDTRYSLQELVPALTAAGVSEANLETAPEASLASFTRTLSTLDNAGITPHWKRSGTPES
15299	GC_00005436	EVERYTHING	Marinobactervinifirmis	2432	2	2	1	0	0.954198	1	0.976562	K03559	biopolymer transport protein ExbD	ko02000	Transporters>>>Other transporters>>>Pores ion channels [TC:1]	COG0848	Biopolymer transport protein ExbD (ExbD) (PDB:2JWK)	U	Intracellular trafficking, secretion, and vesicular transport							MQLVEPRPSRPMPIRITPLIDVVFILLVFFMLTTRLLPVDYLELGNDTSQRSTTAGDPRPELRVEADGHILWQDTRYSLQELVPALAAAGVAEANLATAPEASLASFTRTLSALDNAGITPHWKRSGTPES
15300	GC_00005437	EVERYTHING	Aliihoeflea_bin002_S3	2998	2	2	1	0	0.892334	1	0.943104	K03684	ribonuclease D [EC:3.1.13.5]	ko01000|ko03016	Enzymes>>>3. Hydrolases>>>3.1 Acting on ester bonds>>>3.1.13 Exoribonucleases producing 5'-phosphomonoesters>>>3.1.13.5 ribonuclease D|Transfer RNA biogenesis>>>Prokaryotic type>>>3'processing and CCA adding factors>>>3'processing factors	COG0349	Ribonuclease D (Rnd) (PDB:5C0Y) (PUBMED:18821773)	J	Translation, ribosomal structure and biogenesis							MHLIQDQAELEAVIAEFEKSDFVTVDTEFIRETTFWPILCLIQMASPGVTALIDPLAKGIDLKPFFRLMANEKITKVFHAARQDIEIIFNLGDLIPHPVFDTQVAAMVCGFGDSVSYDQLVQKITGERLDKSSRFTDWRHRPLTDKQLEYALADVTHLIDVYQHLTAELEREDRAHWLNEEMQILTARETYDPDPNDAWKRLKMRMRKPLELAIVQAVAAWRDREARERNVPRNRVIKDDAIYEIAQQAPRDQTALGRLRSTPKGWERSSTATALLEVVNKTLEIPKDQLPKMPKQVHQPEGSGAAVELLKVLLKMVAEQEGVAPKVLASGDDLDKIAGEGEKANVPALSGWRREVFGEKALKLVRGEVGIKFDKRRIVAFEIPEGI
15301	GC_00005437	EVERYTHING	Aliihoeflea_bin004_S3	1414	2	2	1	0	0.892334	1	0.943104	K03684	ribonuclease D [EC:3.1.13.5]	ko01000|ko03016	Enzymes>>>3. Hydrolases>>>3.1 Acting on ester bonds>>>3.1.13 Exoribonucleases producing 5'-phosphomonoesters>>>3.1.13.5 ribonuclease D|Transfer RNA biogenesis>>>Prokaryotic type>>>3'processing and CCA adding factors>>>3'processing factors	COG0349	Ribonuclease D (Rnd) (PDB:5C0Y) (PUBMED:18821773)	J	Translation, ribosomal structure and biogenesis							MHLIQDQAELEAVIAKLEQSSFVTVDTEFIRETTFWPILCLIQMAAPGVTALVDPLAKNIDLAPFFRLMANEKVTKVFHAARQDIEIVFHLGDMIPHPVFDTQVAAMVCGFGDSVSYDQLVQRITGTRLDKSSRFTDWRHRPLSEKQLEYALADVTYLIEVYEHLRTELEREDRAHWLTEEMDVLTARETYDPHPDDAWKRLKMRVRKPQELAIVQALAAWRDREARERDVPRQRVVKDDAIYEIAQQGPRDSHALGRLRSTPKGWERSSTAAALLEIVNQALDLPKEQLPKMPKQVHQPEGSGAAVELLKVLLKLIAEKEGVAPKVLASGDDLEKIAGEGEDANVPALSGWRREVFGERALQLVRGEVALKFEKRRVVEFEVGAAE
15302	GC_00005438	EVERYTHING	Aliihoeflea_bin002_S3	69	2	2	1	0	0.906149	0.976529	0.940023					COG2932	Phage repressor protein C, contains Cro/C1-type HTH and peptisase s24 domains	X	Mobilome: prophages, transposons							MLSHEKVWAAIDALAARNALSASGLAKRAGLDSTAFNKSKRQSADGRPRWPSTESIAKIMDATGASLDDFFDLVK-----RRDGATVPLLGFAQAGAGGYFDDSGFPAGHGWDEVPLPAGAGEGAYALQVQGDSMLPLYRDGDVVIVDPAAQLRKGDRVVAKTATGEVTAKILSRKTAKMVELQSLNPDHPDRTIPAADIVWMARIVWASQ
15303	GC_00005438	EVERYTHING	Aliihoeflea_bin004_S3	2951	2	2	1	0	0.906149	0.976529	0.940023					COG2932	Phage repressor protein C, contains Cro/C1-type HTH and peptisase s24 domains	X	Mobilome: prophages, transposons							MLSHDKVWAAIDALAARNALSASGLAKRAGLDSTAFNKSKRQSADGRPRWPSTESLAKILDATGASIDDLLGLFKANGDARPAPATVPLIGFAQAGAGGYFDDAGFPAGHGWDQVSLPAGAGDGAYALTVQGDSMLPLYRDGDVLIVDPAAQLRKGDRVVAKTTGGEVTAKVLARKTAKSVELQSLNPDHPDRSIPASEIVWMARIVWASQ
15304	GC_00005439	EVERYTHING	Aliihoeflea_bin002_S3	1941	2	2	1	0	0.826389	0.992268	0.901764					COG0147	Anthranilate/para-aminobenzoate synthases component I (TrpE) (PDB:1I1Q)	E|H	Amino acid transport and metabolism|Coenzyme transport and metabolism	COG0147	Aromatic amino acid biosynthesis					MTSLPMRGFALFRDDLADRELLFAEPERLIVAWDADEFQNALDEVERARKAGQWLAGYLSYEAGYLLEPKLERLLPDGRRAPLICFGVFAGPCEAEAARTFRLRSNVEPEIADARATWSRAAYAQRFQKLHGHLRAGDCYQGNLTFPVHAKWQGDPLALFDALAVRQPVRHSALVELEGPIVLSRSPELFFDVSNDGWIESLPMKGTAPRGSTEEEDEAQRAFLASDPKNQAENRMIVDLLRNDISRVTEVGTLDVPELFNVETYATVHQMVSRVRAKLLAGMSVRDIMAALFPCGSITGAPKIRAMEILQELEGVPRDVYCGSVGWIAPGHRMRFNVAIRTLSLYPSGEAVYNVGGGVVFDSTAEGEYDECLLKARFATGTVPATP
15305	GC_00005439	EVERYTHING	Aliihoeflea_bin004_S3	1561	2	2	1	0	0.826389	0.992268	0.901764					COG0147	Anthranilate/para-aminobenzoate synthases component I (TrpE) (PDB:1I1Q)	E|H	Amino acid transport and metabolism|Coenzyme transport and metabolism	COG0147	Aromatic amino acid biosynthesis					MSS---RGFALFRDDFSGRELLFAEPERLIVASDADDFFPALREAQDVRASGKWLAGYVSYEAGYLLEPKLRPLLPEGRRAPLLCFGVFDGPFESDAGQIFRPHSNAEPAILDARASWSASTYQAKFQTLHDHLRAGDCYQANLTFPVHARWEGDPLAIFRQLAERQPVRHSALVELDGPVVLSRSPELFFDVSRDGWIETLPMKGTAPRGVTPQEDVRQRDFLAGDPKNQAENRMIVDLLRNDISLISEVGSLDVPDLFKVETYATVHQMVSRVRAKLKPGLAIADIFAALFPCGSITGAPKIRAMEILRELEDGARDVYCGAIGWIAPGHRMRFNVAIRTLSLYPSGEAVYNVGGGVVFDSTAQGEYAECLLKARFATGSQPAMP
15306	GC_00005440	EVERYTHING	Aliihoeflea_bin002_S3	388	2	2	1	0	0.733333	0.77238	0.752351					COG0642|COG0784|COG2202	Signal transduction histidine kinase (BaeS) (PDB:1JOY)|CheY-like REC (receiver) domain, includes chemotaxis protein CheY and sporulation regulator Spo0F (CheY) (PDB:6QRJ)|PAS domain (PAS) (PDB:2MWG)	T|T|T	Signal transduction mechanisms|Signal transduction mechanisms|Signal transduction mechanisms							---------------------------------------------------------------------------------------------------------MRLPTPHNRPR----------------------------TDESASIREPAPASWR-VLLRRF------------------------FPSRETVR--------------------------QAEAAQSAAEA-------ANAAKSRFVATVSHEIRTPMNGIMGMASLLGQTELTPEQATYVGAISTSSNALLALVEDLLDHATMEQGRLKLDPRATSPRELAENVVELLAARAHAKGIGLGLHVAQGVPDRVLLDGGKTRQILLNLVGNAIKFTERGGVLVTISRRQMDGQTLLRFAVRDTGPGLAADDLARIFNEFEQASDNPLQRQTGTGLGLAISRRIAEAMGGKLSAASRPAQGSIFATEIPVDVLTESATGEMLAAKRILILSRNRMESEAMALTIADNGGAAIIKGDVEE---VPVEAGHDILIVDAELEDDAGTTLNRLRATLGDAATAIIFIDPMARGRVGHFRAHGYSHFLPRPLRRDTLLKVLLAQVGDDQPQMRTSGTSLKGGLSVLVAEDNEINALLARAALTRAGHRVDIVSNGRQALEAATSRPGMRYDAVLMDFQMPVMNGLEAIEAIRAHEAANGLKRVPIIVLTADERTEIRDGMLDSGANGVLAKPVDPERLIAVLDAAPT-
15307	GC_00005440	EVERYTHING	Aliihoeflea_bin004_S3	1204	2	2	1	0	0.733333	0.77238	0.752351	K11527	two-component system, sensor histidine kinase and response regulator [EC:2.7.13.3]	ko01001|ko02022	Protein kinases>>>Histidine kinases>>>Other|Two-component system>>>Other families>>>Unclassified	COG0642|COG0784|COG2202	Signal transduction histidine kinase (BaeS) (PDB:1JOY)|CheY-like REC (receiver) domain, includes chemotaxis protein CheY and sporulation regulator Spo0F (CheY) (PDB:6QRJ)|PAS domain (PAS) (PDB:2MWG)	T|T|T	Signal transduction mechanisms|Signal transduction mechanisms|Signal transduction mechanisms							MKPGLQKRRPDGEPTADAPRADDLASRRLIAAPPMAMDLPDEPQARLYSAGPPVAAFLMAIAAVAFLTEASHLVSIPLVAGALTLAGLSLFVPQRDALTPVRTSRLRLPAAATRPLDPWSTPDLIEALGLGRMTRDGEGRILAVNDELARMLGHEPATLRGATLKTFGIDLATAPDSAFAAKPVISALDFSLPGQPTERWLSWLELSERRKDGTVRHHAVARDITQRKTAEAAGEVSRRQAIEASRAKSRFLATVSHEIRTPMNGIMGMAQLLGQTALSPEQSTYVGAISTSSSALLALIEDLLDYSKIESGRLDLDPRPINARELGENVVELLAARAHAKGIGLGLYVAADVPERALFDGGKVRQILFNLVGNAIKFTDRGGVLVKVVRRRVGGVEMLRLSVRDTGPGLAPADLARIFMEYEQAGSDAALRQAGAGLGLAISQRIAEAMGGRLTAASKPAQGSIFAAQIPVEVLEPSASGAALAGKRVLIVSRNRMEAEAMALSVRDHGGMAAIARTVEEAAHLAEENGFTLLVVDAALENDDGALLRRLRQVCGHDAPAITFVDPKSRGRVGHFRAHGYSHFLPRPLRRDTLLKVLLERIGEDRPARRATLTQARTALSVLVAEDNEINALLARSALTRAGHRVETVANGRLALEAATMRPGMRFDVILMDLQMPVMDGMEAITAIRAHEAQNGLPSVPILVLTADDRAESRQMILTHGATGFISKPVDPARLIAILDEAAAV
15308	GC_00005441	EVERYTHING	Marinobactershengliensis	1070	2	2	1	0	0.997175	1	0.998586															MLYRIITLVGGLVFVVALFALLWFFCKKFLEHHGVKEQSSDRAMVLATWTFAGIAVGLVFAVVGSFVLGPWAFYRTLRGHDVPVSDAAAIWWGFGIVVLSLGITAAGFFGFLALVGAY
15309	GC_00005441	EVERYTHING	Marinobactervinifirmis	4504	2	2	1	0	0.997175	1	0.998586															MLYRIITLVGGLVFVVALFALLWFFCKKFLEHHGVKEQSSDRAMVLATWTFAGIAVGLVFAVVGSFVLGPWAFYRTLRGHDVPVSDAAAIWWGFGIVVVSLGITAAGFFGFLALVGAY
15310	GC_00005442	EVERYTHING	Aliihoeflea_bin002_S3	1670	2	2	1	0	0.837209	1	0.911392															MMIIMLAATMTLAMLIATAFSLHQEAQRVRIQNRQRQIARRPF
15311	GC_00005442	EVERYTHING	Aliihoeflea_bin004_S3	1665	2	2	1	0	0.837209	1	0.911392															MIIIMLAATMTLAMLIATAFSLHQEAQRVRIESRQKKISRYRY
15312	GC_00005443	EVERYTHING	Marinobactershengliensis	3454	2	2	1	0	0.950327	0.97359	0.961818					COG0589	Nucleotide-binding universal stress protein, UspA family (UspA) (PDB:1JMV)	T	Signal transduction mechanisms							MLDHLILTVDYTREWEQAMEQLPALLKLLGTRKITLTYVLQTHKRLHPDDTEGSATERLRRIGEHLKSSLGIETAIHVSKGFVAQEVQALAKKLNADGVVACNRSHRAAKELFFGNTALNLARMTKVPLLIIPVQDEPPAAEEEILLATDGSKASFNAQAVFEKLMANHRTGRVVWAHSEEPEQSDEATEQRINVLAERHPNVHRNILTGRPVDQILQTINDTRPLLTIMGKRGSTPIQEIMIGSTTEHVAAGSPYPVLMIP
15313	GC_00005443	EVERYTHING	Marinobactervinifirmis	6114	2	2	1	0	0.950327	0.97359	0.961818					COG0589	Nucleotide-binding universal stress protein, UspA family (UspA) (PDB:1JMV)	T	Signal transduction mechanisms							MLEHLILTVDYTNEWEQAMEQLPALLKLLGTRKITLTYVLQTHKRLRPDDTEGSATERLRRIGEQLENSLGIETATHVAKGFVAQEVQALAKKLNADGVVACNRSHRAAKELFFGNTALNLARMTKVPLLIIPVQDQPPAAEEEILLATDGSKASFNAQAAFEKLVANQRTGRVIWAHSEEPEQSDEATEQRINELAERHPNVHRNILIGRPVDQILQTIHDTRPLLTIMGKRGSTPIQEIMIGSTTEHVAAGSP-------
15314	GC_00005444	EVERYTHING	Aliihoeflea_bin002_S3	2710	2	2	1	0	0.865964	1	0.928168	K06978	uncharacterized protein	ko00001	KEGG Orthology (KO)>>>09190 Not Included in Pathway or Brite>>>09194 Poorly characterized>>>99997 Function unknown	COG2936	Predicted acyl esterase (PDB:1JU3)	R	General function prediction only							MTQRTFTVLENEWIHLKDGTRLAARIWMPDDAASDPVPSVLEFLPYRKRIGTAPRDESTYPIFAEAGIAGIRVDIRGSGESDGVIDGEYTPLELANAVELIEWIAAQPWSNGNVGMMGISWGGFNCLQVAALQPPALKAVISIASTVDRYNDDIHYKNGTHLSAQLSWAGTMLAYQSRSPDPAIVGDRWKDMWLERLENEPFFMEEWLSHQRRDDFWRHGSICEDFDAFPVPALVIAGWADGYRNTPLKAVEGMPDKAKVLIGPWVHKYPHFAYPKPRADFHGEAIGWWNRWLRNDVAPKDETPQVRAFILDGPRPGLWRESDPGYWVAKDRWATPAPLELAIDEAHRLSESPQRRANGRRNLRSPLDTGTAAGEWFTTSPDAELAGDQRTDDAGSLTFESAALTEECVILGRPILNVTLASDSPLANIAVRLVDIHSDGTAGRVTYGVLNLAHRNGNANPEPLVPGEDCDLAIELDACGYRFAPGHRIRLSISTSYWPTILPAAYDATLDIDLTSVKLSLPLLGAHERIDVATPANPAPLPKYEAVEPGESRRWVERDLQKGVTRYHVIDDGGLNRHPGNGLASRDRREETWSIAANDAVSLTGETRWTCQLSREGWETTTHCVSKLSCTQSDWLITDSVDAYYNGERVFSRSRTRQIPRDHM
15315	GC_00005444	EVERYTHING	Aliihoeflea_bin004_S3	1435	2	2	1	0	0.865964	1	0.928168	K06978	uncharacterized protein	ko00001	KEGG Orthology (KO)>>>09190 Not Included in Pathway or Brite>>>09194 Poorly characterized>>>99997 Function unknown	COG2936	Predicted acyl esterase (PDB:1JU3)	R	General function prediction only							MTERNFQVIENEWVVLRDGTRLAARMWMPDDVAGDPVPAVLEFLPYRKRNGTAPRDEATYPAFAAAGIAGVRVDIRGSGESDGVIDGEYTPLELANAVELIEWIAAQPWSNGNVGMMGISWGGFNCLQVAALKPPALKAVISIASTVDRYNDDIHYKNGTQLAAQLAWAGTMLAYQSRSPDPAIVGERWKEMWLERLENEPFFMEDWLSHQRRDEFWRHGSICEDFDGFPVPALVIAGWADGYRNTPLKAVEGMPGRAKALIGPWVHKYPHFAFPRPRADFLGEAIGWWNRWLRNDGDAADDMPQVRAFILDGPRPALRRESDPGYWVAKDEWAAPSLLELELDEARRLAASPQRPALGRTLLRSPLDTGTAAGEWFTSSPDAELAGDQRTDDAGSLVFETPILDEERVILGRPVLRVRLASDSPLANLAVRLVDIHPDGTATRVSYGVLNLAHRNGNAKPEPLATGEDYLVCVELDACGYRFGPGHRIRLSISTAYWPTILPPPHDATLDIDLSSLTLGLPLVGAHRKIELAAPANPDPLPKYQSVAPGESRRWVERDLQNGLTRYRIVDDGGLNRHPDNGLAARDRREETWTIAASDPLSMTGETRWTCVLSREGWETVTDCVSTLACTQTHWLITDSVEARHNGETVFARNRDRRIPRDCM
15316	GC_00005445	EVERYTHING	Marinobactershengliensis	46	2	2	1	0	0.949438	1	0.974063	K09774	lipopolysaccharide export system protein LptA	ko02000	Transporters>>>Other transporters>>>Pores ion channels [TC:1]	COG1934	Lipopolysaccharide export system protein LptA (LptA) (PDB:2R19)	M	Cell wall/membrane/envelope biogenesis							MKPSGKRTHRLPVMLAALMLASPATAFDLDSDTPIKVSADSARLDDTEGTAIYTGDVELVQGATQLNAERVVLYRSPEGLSRIEANGEPARYRQPAREGEAMTDARARTITWSAAENRLTFERQAVIEQGNNVFRGDVIQYDTVRRVVTAEGGTPSEESSGRVEMVIQPRGSSNLTDE
15317	GC_00005445	EVERYTHING	Marinobactervinifirmis	3692	2	2	1	0	0.949438	1	0.974063	K09774	lipopolysaccharide export system protein LptA	ko02000	Transporters>>>Other transporters>>>Pores ion channels [TC:1]	COG1934	Lipopolysaccharide export system protein LptA (LptA) (PDB:2R19)	M	Cell wall/membrane/envelope biogenesis							MKPSGNRTHRLPALLAALMLAGPATAFDLDTDTPIKVSADSARLDDTEGTAIYTGDVELVQGATQLNAERVVLYRSAEGLSRIEASGEPARYRQPAREGEAMTDARARTITWSAEDNRLTFERQAVIEQGNNVFRGDIIQYDTVRRVVTAEGGTPSDESSGRVEMVIQPRGSSNPTNE
15318	GC_00005446	EVERYTHING	Marinobactershengliensis	4195	2	2	1	0	0.988095	1	0.994012															MTSGHHGPYGQGYTRATMARTEGCQLARVRQSLKTRRSPDRSLQLDSVKSESLVIANQNVAVNTFPGLVHTARHTMGVDCTRSS
15319	GC_00005446	EVERYTHING	Marinobactervinifirmis	5347	2	2	1	0	0.988095	1	0.994012															MTSGHHGPYGQGYTRATMARTEGCQLARVSQSLKTRRSPDRSLQLDSVKSESLVIANQNVAVNTFPGLVHTARHTMGVDCTRSS
15320	GC_00005447	EVERYTHING	Marinobactershengliensis	2798	2	2	1	0	0.949924	1	0.974319	K23976	L-aspartate semialdehyde sulfurtransferase ferredoxin	ko00001|ko01000	KEGG Orthology (KO)>>>09190 Not Included in Pathway or Brite>>>09191 Unclassified: metabolism>>>99980 Enzymes with EC numbers|Enzymes>>>1. Oxidoreductases>>>1.5 Acting on the CH-NH group of donors>>>1.5.98 With other, known, physiological acceptors>>>1.5.98.3 coenzyme F420:methanophenazine dehydrogenase	COG1142|COG1145	Fe-S-cluster-containing hydrogenase component 2 (HycB)|Ferredoxin (NapF) (PDB:6FAH)	C|C	Energy production and conversion|Energy production and conversion							MTPTKTLLVCTCEKTQSVSPEALKAASAAGQVIVVDELCGKDMATAAEHLSGTGEVLIACGQQSALFERLGEDVQAEEGWSAPLSTIDIRDRAGWSAPDANPKRLHAKQAALMAGAQLPAAMAPAKLIQSSGVCCIVGPTDQAIRMAELVQDELGVTCVVSDAGPVQLPSARYDVARGKLTAAKGALGNFTLEFAQLQMLNPAGRGAPAYGDAKVTARSECDIFIDLRGGAPAFPHYQKRNGYFWADPAKSGELEHIALTARERVGEFEKTVYFRLEESLCAHSRANQTGCTRCLDVCSTEAIFSAGDHIQIDSDICAGCGTCAAVCPTSAITMNETPFESITKALDVMARTYREHAGEAPRLVFHSLSAGAEAIAYLARYHDGLADDLIPFGLEQIDRIGHAEILAAFGAGYAEVLMLADSELDRRAVAAEVELAQAMLLGTHNSPSRIRVIAAEHLGEAGDNAGRLSEPVLLVGGRRDITRVAVTAMADKIEAPIPLPAGAPYGAIEIDSDKCTLCLACVSLCPTGALGDHPDRPEVQFTENACVQCGVCESTCPETAITLKPQLDLSKAALSARALHGEDPFECIQCGKPFGVASTINRIVEKLENQHWMYTKSDNVQLIKMCDDCRVKAQFHGDSAPMASGERPRVRTSDDYRDH
15321	GC_00005447	EVERYTHING	Marinobactervinifirmis	1203	2	2	1	0	0.949924	1	0.974319	K23976	L-aspartate semialdehyde sulfurtransferase ferredoxin	ko00001|ko01000	KEGG Orthology (KO)>>>09190 Not Included in Pathway or Brite>>>09191 Unclassified: metabolism>>>99980 Enzymes with EC numbers|Enzymes>>>1. Oxidoreductases>>>1.5 Acting on the CH-NH group of donors>>>1.5.98 With other, known, physiological acceptors>>>1.5.98.3 coenzyme F420:methanophenazine dehydrogenase	COG1142|COG1145	Fe-S-cluster-containing hydrogenase component 2 (HycB)|Ferredoxin (NapF) (PDB:6FAH)	C|C	Energy production and conversion|Energy production and conversion							MTPNKTLLLCTCDKTQSFSSDALKAASAAEQVVVVDQLCGKDMETAAEHLSAGADVLVACGQQAALFERLSEDIQAELGHAAPLNTIDIRDRAGWSAPDANPKRLHAKQAALMAGAQLPAAMAPAKLIQSSGVCCIVGPTEQAIRMAELVQDELGVTCVVSDAGPVQLPSARYDVARGKLTSAKGALGNFKLEFSQLQMLNPAGRGAPAYGDAKPTARSECDVFIDLRGGAPAFPHYQKRNGYFWADPAKSGELERIALTARERVGEFEKTVYFRLEESLCAHSRANQPGCTRCLDVCSTEAIFSAGDHIQIDSDICAGCGTCAAVCPTSAITMTETPFESITKSLEVMARTYREYTGEAPRLVFHSLGAGAEAIAYLARYHDGLADDLIPFGLEQIDRIGHAEILAAFGAGYAEVLLLADSELDRRAVAAEVELAQAMLVGAHNSPSRIRVIAAERLGEAGDNAGRVSEPVLLVGGRRDITRVAVTAMADKIDAPIPLPAGAPYGAIEINSDKCTLCLACVSLCPTGALGDHPDRPEVQFTENACVQCGVCESTCPETAITLKPQLDLSKAALSARALHGEDPFECIQCGKPFGVASTINRIVEKLENQHWMYTKSDNVQLIKMCDDCRVKAQFHGDSAPMASGERPRVRTTDDYRDN
15322	GC_00005448	EVERYTHING	Aliihoeflea_bin002_S3	1732	2	2	1	0	0.840456	0.991525	0.909762															MTFTWIDAWWWPYLFILIAGWLATDSWRFLGVYLGGRLSEQSDLLVLVRCVATALVAAVIANLIAFPAGPLAETTIGLRVCSAAIGFAAFLWFRKNVLVGIVVTEIVLLSGMVLATSS
15323	GC_00005448	EVERYTHING	Aliihoeflea_bin004_S3	1694	2	2	1	0	0.840456	0.991525	0.909762															MTFDALDVWWWPYLFILVAGWLATDSWRFLGVYLGGRISEESDALVFVRCVATALVAAVIANLIVNPNGPLADTTLELRVFSAIVGFGAFLWFGKRVLVGILVTEAVLIAGMILAAG-
15324	GC_00005449	EVERYTHING	Aliihoeflea_bin002_S3	400	2	2	1	0	0.842294	0.989362	0.909924	K09774	lipopolysaccharide export system protein LptA	ko02000	Transporters>>>Other transporters>>>Pores ion channels [TC:1]	COG1934	Lipopolysaccharide export system protein LptA (LptA) (PDB:2R19)	M	Cell wall/membrane/envelope biogenesis							MMTRGIGGL-PAFGAMGIALMMAATAHAQETSRMSGLQLEGDQPIEIESDRLEVRDNDGTAIFTGNVQVVQGETTLRAGRMTVHYVSDGSGGSAPSSGSSDIERLEVEDTVHIETATQVATGDRGTFDMRTDQLTLTGKEVVLTEGDNVIVGCALTVQMSTGVAELDGCGSRGGGRVRMLLQPGSRGQ
15325	GC_00005449	EVERYTHING	Aliihoeflea_bin004_S3	1194	2	2	1	0	0.842294	0.989362	0.909924	K09774	lipopolysaccharide export system protein LptA	ko02000	Transporters>>>Other transporters>>>Pores ion channels [TC:1]	COG1934	Lipopolysaccharide export system protein LptA (LptA) (PDB:2R19)	M	Cell wall/membrane/envelope biogenesis							#NAME?
15326	GC_00005450	EVERYTHING	Aliihoeflea_bin002_S3	319	2	2	1	0	0.934744	1	0.966272	K01999	branched-chain amino acid transport system substrate-binding protein	ko00001|ko00001|ko02000	KEGG Orthology (KO)>>>09130 Environmental Information Processing>>>09131 Membrane transport>>>02010 ABC transporters [PATH:ko02010]|KEGG Orthology (KO)>>>09140 Cellular Processes>>>09145 Cellular community - prokaryotes>>>02024 Quorum sensing [PATH:ko02024]|Transporters>>>ABC transporters, prokaryotic type>>>Phosphate and amino acid transporters>>>Branched-chain amino acid transporter	COG0683	ABC-type branched-chain amino acid transport system, periplasmic component (LivK) (PDB:1USG)	E	Amino acid transport and metabolism							MKSIVKAGVFGLAISVSGLAMAEPVKIGMITTLSGGGAGLGIDTRDGFMLAIKQAGNDEIEVVTEDDGQKPELAVQIADKMIQSDQVDILTGIVWSNLAMAVVPSVTAQGKFYVSTNAAPAALAGANCHPLYFNAAYQNDNLHEAAGEFANGTYDKMFIMAPNYPAGQDSLTGFKRYYKGEVTNEVYTQVGQTDYAAEIAQIRDSGADAVFMFLPGGMGIAFMKQYAQSGVDIPVTGPGFSFSQDVLPAIGEAALGVKNSGQWAPDFDNEASKAFTAAFQEEYGRLPSIYAVQAYDAAQLIVSAASKADVKDQEAFAAALMEADIESPRGDFSFNTNRHPIQDIYMMEVVDKDGVLTNATVEKVFDDHGDAYAEQCTQ
15327	GC_00005450	EVERYTHING	Aliihoeflea_bin004_S3	47	2	2	1	0	0.934744	1	0.966272	K01999	branched-chain amino acid transport system substrate-binding protein	ko00001|ko00001|ko02000	KEGG Orthology (KO)>>>09130 Environmental Information Processing>>>09131 Membrane transport>>>02010 ABC transporters [PATH:ko02010]|KEGG Orthology (KO)>>>09140 Cellular Processes>>>09145 Cellular community - prokaryotes>>>02024 Quorum sensing [PATH:ko02024]|Transporters>>>ABC transporters, prokaryotic type>>>Phosphate and amino acid transporters>>>Branched-chain amino acid transporter	COG0683	ABC-type branched-chain amino acid transport system, periplasmic component (LivK) (PDB:1USG)	E	Amino acid transport and metabolism							MKKIVAAGIFGLGLSVSGLAMAEPVKIGMITTLSGGGAGLGIDTRDGFMLAIEQAGNDEIEVVIEDDGQKPELAVQIADKMIQSDQVDILTGIVWSNLAMAVVPSATAQGKFYVSTNAAPAALAGANCHPMYFNAAYQNDNLHEAAGEYANGQYEKMFIMAPNYPAGQDSLTGFKRYFEGEVTNEVYTQLGQTDYAAEIAQIRDSGAESVFMFLPGGMGIAFMKQYAQSGVEIPVIGPGFSFSQDVLPAIGDAALGVKNSGQWAPDFDNEASKAFLAAFQEKYDRLPSIYAVQAYDAAQLILSAASKADVKDADAFAAAMMEADIESPRGKFSFNTNRHPIQDIYMMEVVKDGDVLTNATVETVFTDHGDAYAEQCTQ
15328	GC_00005454	EVERYTHING	Aliihoeflea_bin002_S3	1940	2	2	1	0	0.794362	0.966834	0.872153	K16783	biotin transport system permease protein	ko00001|ko02000	KEGG Orthology (KO)>>>09130 Environmental Information Processing>>>09131 Membrane transport>>>02010 ABC transporters [PATH:ko02010]|Transporters>>>ABC transporters, prokaryotic type>>>Metallic cation, iron-siderophore and vitamin B12 transporters>>>Energy-coupling factor transporter	COG0619	ECF-type transporter transmembrane protein EcfT (EcfT) (PDB:4HZU)	H	Coenzyme transport and metabolism							MIANYKPGSSFVHRLPAGAKIIGLAIAGTALFFVANIPALVACLFVVLALFPLAGLSFRDALGTLRPLVVILVILVLAHLWLNGWQVATGSGLRLATLVLLAGIVTLTTPASAMMAAIETGLSPLARLGVDVEKISLALSLALRFIPMIAAVGAEVREAQQARGLDTNLVALAVPLIVRTLKMGEEIADAIDARGFGATRKDGPDKRT
15329	GC_00005454	EVERYTHING	Aliihoeflea_bin004_S3	1562	2	2	1	0	0.794362	0.966834	0.872153	K16783	biotin transport system permease protein	ko00001|ko02000	KEGG Orthology (KO)>>>09130 Environmental Information Processing>>>09131 Membrane transport>>>02010 ABC transporters [PATH:ko02010]|Transporters>>>ABC transporters, prokaryotic type>>>Metallic cation, iron-siderophore and vitamin B12 transporters>>>Energy-coupling factor transporter	COG0619	ECF-type transporter transmembrane protein EcfT (EcfT) (PDB:4HZU)	H	Coenzyme transport and metabolism							MIAAYRPGTSLIHRLPAGPKMAALAIAGTGLFFVTGLAGTALALGVAVALYFVARLTPRDVWQVLRPLLIVMVLLVLAHAWLNGWEAAFAMGMRLAALVLIAGLVTLTTPSSAIMAAIETGLQPLGKLGVDVEKISLALSLALRFLPLIASVGSEVREAQRARGLDGSLVALAVPLLVRTLKMGEDIADAIDARGFGSTRK-------
15330	GC_00005455	EVERYTHING	Marinobactershengliensis	2898	2	2	1	0	0.964912	1	0.982143	K00287	dihydrofolate reductase [EC:1.5.1.3]	ko00001|ko00001|ko01000	KEGG Orthology (KO)>>>09100 Metabolism>>>09108 Metabolism of cofactors and vitamins>>>00790 Folate biosynthesis [PATH:ko00790]|KEGG Orthology (KO)>>>09100 Metabolism>>>09108 Metabolism of cofactors and vitamins>>>00670 One carbon pool by folate [PATH:ko00670]|Enzymes>>>1. Oxidoreductases>>>1.5 Acting on the CH-NH group of donors>>>1.5.1 With NAD+ or NADP+ as acceptor>>>1.5.1.3 dihydrofolate reductase	COG0262	Dihydrofolate reductase (FolA) (PDB:1DDR)	H	Coenzyme transport and metabolism	COG0262	Folate biosynthesis	M00126|M00840	Pathway modules; Metabolism of cofactors and vitamins; Cofactor and vitamin metabolism|Pathway modules; Metabolism of cofactors and vitamins; Cofactor and vitamin metabolism	M00126|M00840	Tetrahydrofolate biosynthesis, GTP => THF|Tetrahydrofolate biosynthesis, mediated by ribA and trpF, GTP => THF	MRKALIVAMSRNRVIGRDNKLPWYLPGDLRYFKQATMGKPIIMGRKTWDSIGRPLPGRMNVVISRNPAWEAPAGTVAAASLDEALVKAQAQAELEGGDEVMIIGGGQIYAEALLMVDRMYITQVHAEVDGDAYFPEVNWDDWEEIGREDFSASDHNPYDYSFVVYQRSRSA
15331	GC_00005455	EVERYTHING	Marinobactervinifirmis	5361	2	2	1	0	0.964912	1	0.982143	K00287	dihydrofolate reductase [EC:1.5.1.3]	ko00001|ko00001|ko01000	KEGG Orthology (KO)>>>09100 Metabolism>>>09108 Metabolism of cofactors and vitamins>>>00790 Folate biosynthesis [PATH:ko00790]|KEGG Orthology (KO)>>>09100 Metabolism>>>09108 Metabolism of cofactors and vitamins>>>00670 One carbon pool by folate [PATH:ko00670]|Enzymes>>>1. Oxidoreductases>>>1.5 Acting on the CH-NH group of donors>>>1.5.1 With NAD+ or NADP+ as acceptor>>>1.5.1.3 dihydrofolate reductase	COG0262	Dihydrofolate reductase (FolA) (PDB:1DDR)	H	Coenzyme transport and metabolism	COG0262	Folate biosynthesis	M00126|M00840	Pathway modules; Metabolism of cofactors and vitamins; Cofactor and vitamin metabolism|Pathway modules; Metabolism of cofactors and vitamins; Cofactor and vitamin metabolism	M00126|M00840	Tetrahydrofolate biosynthesis, GTP => THF|Tetrahydrofolate biosynthesis, mediated by ribA and trpF, GTP => THF	MRKALIVAMSRNRVIGRDNKLPWYLPGDLRYFKQATMGKPIIMGRKTWDSIGRPLPGRMNVVISRNADWQAPAGTVAAASLDEALVKAQAQAELEGGDEVMIIGGGQIYAEALPMVDRMYITQVHSEVDGDAYFPEVNWDDWEEIGREDFSASDNNPYDYSFVVYQRSRSA
15332	GC_00005456	EVERYTHING	Aliihoeflea_bin002_S3	628	2	2	1	0	0.725225	1	0.840731					COG0451	Nucleoside-diphosphate-sugar epimerase (WcaG) (PDB:2X4G)	M	Cell wall/membrane/envelope biogenesis							MKRTFFLFGAGYSGKSFARLAIADGHRVFGTTRSASNLEDLRALGIEPLLFDAASLDADVKDALRQSTHVIVSAAPGDDGDPVLNEADAALRQDMPDLRWIAYLSTVGVYGDHEGAWVDEETPCRPVSTRSIQRLDAERAWMDFAAQEAVPLAILRLSGIYGPGRNAFVNLERGTAKQIIKPGQVFNRIHVADIAGALAHLAHRETGGIFNVTDDEPAPPQDVVGYAAKLMNVAPPPETPFSQAQMTPMARSFYGENKRVSNAKLKADGYAFRHPTYAHALDAMWRDHDWRDEVSN
15333	GC_00005456	EVERYTHING	Aliihoeflea_bin004_S3	191	2	2	1	0	0.725225	1	0.840731					COG0451	Nucleoside-diphosphate-sugar epimerase (WcaG) (PDB:2X4G)	M	Cell wall/membrane/envelope biogenesis							MSKTFLLFGAGYSARVFASQAIAAGHRVIGTTRSAAKFSELAAIGIEPMAFDGKALSEDVTDALGEISHLVVSAAPAEAGDPVLRTAGETIRAKMPGLRWVGYLSTVGVYGDHGGDWVDEASDCRPVSKRSLARLEAEDAWRALAAQIGKPLALLRLSGIYGPGRNAFVNLEEGKARRIVKPGQVFNRIHVDDIAGALTLLAEGEVDGIVNVTDDEPAPPQDVVAYAAEAMGVDAPVEVPFDAVSMTPMARSFYGENKRVSNAKLKAAGYAFRFPTYRHALDAMWRDHTWRQSAPR
15334	GC_00005457	EVERYTHING	Aliihoeflea_bin002_S3	478	2	2	1	0	0.848485	0.994981	0.915912					COG2814	Predicted arabinose efflux permease AraJ, MFS family (AraJ) (PDB:4LDS)	G	Carbohydrate transport and metabolism							--MTSDRSLRLTAIVLLLLTGVFTGAQLAKTAPLIGWYVDELGLTLVEAGWVTALIGIFVALVALPAGFAIARMGPHRSFVVASAIIVPGGFVLAAATAPGMIFGARILEGAGYVILCIGLPSLLTAISPPQWRGPVLAVWSGFVPLGYAASDLLSGLLVPVFGEPAYLLTMTLLFAALALASNLALRRLAGVPAEATTPASGASGVFSLPVVVVALAFGIFVLQSVALFTFLPTFAAVSGALLLAPAFVALATPLGNALAGVLVAGRAAPFMIGLALLAFAVTAIAAFAAFVSGGNWPASIGAVAMAIASGVVASALFAAIPFLVTRDEAVPAAIGLVSQAGGLATLASPPLAAFIIERASWTGYGWFLTLSGLAGVVVLVPLILGSLIAAGRRRAL
15335	GC_00005457	EVERYTHING	Aliihoeflea_bin004_S3	3123	2	2	1	0	0.848485	0.994981	0.915912					COG2807	Cyanate permease (CynX)	P	Inorganic ion transport and metabolism							MQPTADRPLRVVAIVLLLLTGVLTGAQLAKTAPLIGWYVETIGMTLVEAGWVTALIGIFVALAALPAGFAIARMGPQRAFVVASAIIVPGGLILAATTAPSLIFAARMIEGLGYVVLCVGLPSLLTAISPSGWRGPVLAVWSGFVPLGYATSDVLAGLIVPVFGAQSYLLVVILLFAVLALASNVVLRWLTGVPADAAPAPEGASGVFSVGVLLVALAFGAFVLQSVALFTFMPTFAAVPGALLFAPALVALSTPLGNGLAGVLVAGRTAPFMIVLALAAFVVTALAAHIAFVTGGAAAASFGAVTMAIASGVVASALFAVIPFLVSRPQAVPAAIGLVSQAGGLATLASPPLAAFIIERAGWTGYGWFLGLSGLAGAAILIPLALGPLIAAGRRRAP
15336	GC_00005458	EVERYTHING	Aliihoeflea_bin002_S3	1876	2	2	1	0	0.905063	0.975424	0.938927					COG1846	DNA-binding transcriptional regulator, MarR family (MarR) (PDB:1JGS)	K	Transcription							MAKSEKRA-VMRLQSAARLTRTALAARLLAHGLYAGQEQIIMALAETDGQTPGQLAARLGVRPPTITKTINRLQAQGFVAKQASETDARQAHVFLADNGREAIRSIEKSLKKTEKQALKGIDKKDQKALAKLLKQIEANLSAIVEEEDDEEEAVETTVETAA
15337	GC_00005458	EVERYTHING	Aliihoeflea_bin004_S3	2204	2	2	1	0	0.905063	0.975424	0.938927					COG1846	DNA-binding transcriptional regulator, MarR family (MarR) (PDB:1JGS)	K	Transcription							MAKGDKRATVMRLQSAARLTRTALAARLLAHGLYAGQEQIIMALADEDGQTPGQLAQRLGVRPPTITKTINRLQVQGFLTKQASETDARQAHVHLAESGREAIRSIEKTLKKTEKQALKGLDKKDQKLLAKLLSRIEANLSEIVEEDDEAEDEI---VETAA
15338	GC_00005459	EVERYTHING	Marinobactershengliensis	3281	2	2	1	0	0.852008	0.981405	0.912141					COG3401	Fibronectin type 3 domain (FN3)	R	General function prediction only							MKRNALTTAVRMVIAGTLIGTLAACGGGGSGGGEVVSSTSDGTSVGAVTGFGSVYVNGTRFETNGSVSSDDGIEREEQLEKGMILKVKGSWNGRGEGRAERVSYDDTLRGPLTGASWDDVN-----KTGQLQLLNQTVRLDRQTVFRGATPAALAGNPSGYSVRISGWRMENGDFRASYVGARSAGSRFDDFNEVEIEGFVANLDASARTFEINGLSVDYTSATGDDDFDLDDLRNGLAVEVEGYLENGILIAREIEDEDDLFDDDDDVEISGEIYDFDASGRSFRINGVQVQYNRGTEFDDIRESSLQNGLFVKVEGDFRNGVLIAEEIEGRDGDVELDGRLEQIDLSNEVLIVSGIRVQLTPGTLIDDDDDDDDDDRRSRVEDINGFRVGDYLEIEGRQRSENGGYLEAFTIERE-DDDDDDYELEARIDALSSTSVTFMNLEILLYGYSTDGARVGDEVEVEYRRTSGGQYVLTDDIDD
15339	GC_00005459	EVERYTHING	Marinobactervinifirmis	276	2	2	1	0	0.852008	0.981405	0.912141															MKRNALTTAVRMVIAGTLAGTLVACGGGGSGSGGTVSGSSDGTSVGAVTGFGSVYVNGTRFETDGSVSSDDGIEREDQLDKGMILKVKGSWDGRGEGRAERVSYDDTLRGPLADASFDAVEAGVEPDTGTLQMLGQTNIFDNQTVFRGATPDQLVANPTGYRVRISGWRTDNGNFRASYVGAKVIGLDFDGPNDVEIEGIVQSLDRTAQTFTINGFQIDYSLAVGDDDFDLDELENGIGVEVEGYLQDGVLMAREIEDEDDLFDDDDDVEISGDIYDLDSANRNFRINGVLVQYNRGTEFDDIRESNLQNGMFVKVEGDFRNGVLVAEEIEGRDGDVELEGRVEEIDLTNEVLIVSGIRVQLTPNTLI---EDDDDSRRRSRVEDINGFRVGDVLEVEGRQRSANGGYLEAFTIEREDDDDDDDYELEARIDAINSTTVTFMNLEILLGDFSTDGARAGDDVEVEYRRTSGGQYELTDDIDD
15340	GC_00005460	EVERYTHING	Aliihoeflea_bin002_S3	2791	2	2	1	0	0.709877	0.973055	0.820888															MDLKREIIAYKADRALEQRRAVQRVALLCNAGIDIDHMAEVGAAQRKLIVQRLKRLIERERIRGAMRHWSYDLNRHIALKQALNELCPEESRQFKTKPAPVRRRFRSICR-
15341	GC_00005460	EVERYTHING	Aliihoeflea_bin004_S3	854	2	2	1	0	0.709877	0.973055	0.820888															MDLKSEARVFVADRELRQRKAMQRVALLCNCGIEIDRLQMTDATARLVLAKRLKRLIERERIRGSNRHWSYDLNRHIALKQALDDI--EVARTSKRKPAPKRRRRKIVGYA
15342	GC_00005461	EVERYTHING	Aliihoeflea_bin002_S3	419	2	2	1	0	0.927763	1	0.962528	K02495	oxygen-independent coproporphyrinogen III oxidase [EC:1.3.98.3]	ko00001|ko01000	KEGG Orthology (KO)>>>09100 Metabolism>>>09108 Metabolism of cofactors and vitamins>>>00860 Porphyrin metabolism [PATH:ko00860]|Enzymes>>>1. Oxidoreductases>>>1.3 Acting on the CH-CH group of donors>>>1.3.98 With other, known, physiological acceptors>>>1.3.98.3 coproporphyrinogen dehydrogenase	COG0635	Coproporphyrinogen-III oxidase HemN (oxygen-independent) or related Fe-S oxidoreductase (HemN) (PDB:1OLT)	H	Coenzyme transport and metabolism	COG0635	Heme biosynthesis	M00121	Pathway modules; Metabolism of cofactors and vitamins; Cofactor and vitamin metabolism	M00121	Heme biosynthesis, plants and bacteria, glutamate => heme	MSDDPGFGIYIHWPFCAAKCPYCDFNSHVRHQPVDQQRYAAAFEREMATMRARTGPREVSSIFLGGGTPSLMQPETVGAVLESVARHWHVPDGIEITLEANPSSVEAARFRGYRAAGVNRVSLGVQALNDADLKFLGRLHDVEGALHAIGLAREIFPRLSFDLIYARPHQTLDQWAGELDRAIGYAADHLSLYQLTIEDGTRFQLLHDAGKFEMPDPDHSADLYALTQEVTAARGLPAYEISNHARPGAESRHNLIYWRYGEYVGVGPGAHGRFVENGQRIVTFTEKHPETWLAHVEERSHGVIGGETLTREEEADEFLLMGLRLAEGIDLQRYESLSGRSLSSKRIAVLQEERLVAPVGNSRLRATSEGMIVLDAVVADLAR
15343	GC_00005461	EVERYTHING	Aliihoeflea_bin004_S3	1214	2	2	1	0	0.927763	1	0.962528	K02495	oxygen-independent coproporphyrinogen III oxidase [EC:1.3.98.3]	ko00001|ko01000	KEGG Orthology (KO)>>>09100 Metabolism>>>09108 Metabolism of cofactors and vitamins>>>00860 Porphyrin metabolism [PATH:ko00860]|Enzymes>>>1. Oxidoreductases>>>1.3 Acting on the CH-CH group of donors>>>1.3.98 With other, known, physiological acceptors>>>1.3.98.3 coproporphyrinogen dehydrogenase	COG0635	Coproporphyrinogen-III oxidase HemN (oxygen-independent) or related Fe-S oxidoreductase (HemN) (PDB:1OLT)	H	Coenzyme transport and metabolism	COG0635	Heme biosynthesis	M00121	Pathway modules; Metabolism of cofactors and vitamins; Cofactor and vitamin metabolism	M00121	Heme biosynthesis, plants and bacteria, glutamate => heme	MTDDPGFGIYIHWPFCAAKCPYCDFNSHVRHQPVDQARYAAAFEREMATMRARTGARRVDSIFLGGGTPSLMEPETVGAVLDSVARHWSVPDGIEITLEANPSSVEAARFRGYRAAGINRVSLGVQALNDADLRFLGRLHDVDGALHAIGLAREIFPRLSFDLIYARPGQTLDQWAAELDRAISHAADHLSLYQLTIEDGTRFQLLHEAGKFVMPEPDHAADLYQLTQEVTASRGLPAYEISNHARPGAESRHNLIYWRYGEYAGIGPGAHGRFVENGERIVTFTEKLPEAWLERVERDGHGITGGERLTREEEADEFLLMGLRLAEGIDLARYESLSGRSLSSKRIAVLQEERLVAPVGNSRLRATADGMIVLDAVVADLAR
15344	GC_00005462	EVERYTHING	Aliihoeflea_bin002_S3	3033	2	2	1	0	0.899705	1	0.947205	K04764	integration host factor subunit alpha	ko03032|ko03036|ko03400	DNA replication proteins>>>Prokaryotic type>>>DNA Replication Initiation Factors>>>Initiation factors (bacterial)|Chromosome and associated proteins>>>Prokaryotic type>>>Nucleoid associated proteins>>>IHF (integration host factor)|DNA repair and recombination proteins>>>Prokaryotic type>>>DSBR (double strand breaks repair)>>>NHEJ (non-homologous end-joining)>>>SHDIR (short-homology-dependent illegitimate recombination)>>>Facilitator	COG0776	Bacterial nucleoid DNA-binding protein IHF-alpha (HimA) (PDB:1B8Z)	L	Replication, recombination and repair							MGGTTLTRADLAETVYRQVGLSRTESAQLVEMVLDEICDAIVRGETVKLSSFATFQVRSKNERVGRNPKTGEEVPILPRRVMTFKASNVLKERILDAHRTASTPPAPAKVAKG
15345	GC_00005462	EVERYTHING	Aliihoeflea_bin004_S3	3185	2	2	1	0	0.899705	1	0.947205	K04764	integration host factor subunit alpha	ko03032|ko03036|ko03400	DNA replication proteins>>>Prokaryotic type>>>DNA Replication Initiation Factors>>>Initiation factors (bacterial)|Chromosome and associated proteins>>>Prokaryotic type>>>Nucleoid associated proteins>>>IHF (integration host factor)|DNA repair and recombination proteins>>>Prokaryotic type>>>DSBR (double strand breaks repair)>>>NHEJ (non-homologous end-joining)>>>SHDIR (short-homology-dependent illegitimate recombination)>>>Facilitator	COG0776	Bacterial nucleoid DNA-binding protein IHF-alpha (HimA) (PDB:1B8Z)	L	Replication, recombination and repair							MGGKTLTRADLAETVYRQVGLSRTESAQLVEMVLDEICDAIVRGEMVKLSSFATFQVRSKNERVGRNPKTGEEVPILPRRVMTFKASNVLKQRILDTHRAIANPVKEAKFAKG
15346	GC_00005463	EVERYTHING	Marinobactershengliensis	1782	2	2	1	0	0.877112	0.952817	0.913399	K02003	putative ABC transport system ATP-binding protein	ko00001|ko02000	KEGG Orthology (KO)>>>09130 Environmental Information Processing>>>09131 Membrane transport>>>02010 ABC transporters [PATH:ko02010]|Transporters>>>ABC transporters, prokaryotic type>>>Peptide and nickel transporters>>>Dipeptide transporter	COG1136	ABC-type lipoprotein export system, ATPase component (LolD) (PDB:5GKO)	M	Cell wall/membrane/envelope biogenesis							MGGELANGENVKVHSAVNVSGLRKTFGQGDSAVAVLSDLGFDLPAGSSLALMGRSGSGKSTLLNILCGLEQVDAGTVTLFGECGRTADWPRLRRERIGVVFQEANLMPTLSLLDNVRFRASLAGQPETRCQHWLEVLDIGELGHRFPDQVSGGQRQRAALAMVFAMAPDLILADEPTGSLDRNTANEVADELFRLQGDTGCSLILATHDPELAARCQQTLDLGHRSGG
15347	GC_00005463	EVERYTHING	Marinobactervinifirmis	1256	2	2	1	0	0.877112	0.952817	0.913399	K02003	putative ABC transport system ATP-binding protein	ko00001|ko02000	KEGG Orthology (KO)>>>09130 Environmental Information Processing>>>09131 Membrane transport>>>02010 ABC transporters [PATH:ko02010]|Transporters>>>ABC transporters, prokaryotic type>>>Peptide and nickel transporters>>>Dipeptide transporter	COG1136	ABC-type lipoprotein export system, ATPase component (LolD) (PDB:5GKO)	M	Cell wall/membrane/envelope biogenesis							MTG-----------SAVTVSGLGKTFGRGPAAVSVLSDLSFDLPVGQSLALMGRSGSGKSTLLNILCGLERPEAGTVSVLGANGPNVDWSRLRRERIGVVFQEANLMPTLSLVDNVRFRAALADQPESQCQRWLEVLGIGDLGHRFPDQVSGGQRQRAALAMVFAMAPDLILADEPTGSLDRHTANDVADALFRLQGETGCSLILATHDPELAARCQQTLDLGHRSGG
15348	GC_00005464	EVERYTHING	Marinobactershengliensis	3492	2	2	1	0	0.98	1	0.989899	K10126	two-component system, NtrC family, C4-dicarboxylate transport response regulator DctD	ko00001|ko02022	KEGG Orthology (KO)>>>09130 Environmental Information Processing>>>09132 Signal transduction>>>02020 Two-component system [PATH:ko02020]|Two-component system>>>NtrC family>>>DctB-DctD (C4-dicarboxylate transport)	COG2204	DNA-binding transcriptional response regulator, NtrC family, contains REC, AAA-type ATPase, and a Fis-type DNA-binding domains (AtoC) (PDB:1ZY2)	T	Signal transduction mechanisms							MTTASVLFVDDDPDIRPLMEQTLALEDIPVVCFADGASALKQIHPSFEGIVLCDYNMPGMDGLDLLERVRATDEDIPVILLTGQGDISTAVSAMQRGAYDFIEKPFDHEELIELLRHALEKRHLALENRRLKAQLRHLARPGPRILGDSPAMQRVMETIDPVLDISANVLLHGETGSGKDALARYIHENSPRSGHNFVAINCGAVPEHLIESELFGHEAGAFTGADKRRIGKIEHAHRGTLFLDELESMPMPLQVKLLRVLEEQRVERLGSNQVVDVDIRIIAATKADLKELSDKGDFRSDLYYRLNVVKVDIPALRERKEDIPKLFHHFALIAAARYDRESVPLEARQAARLMEHSWPGNVRELRNLAERYVLLGPAALEEGDSASGPSIAGRQTLSEMMDSFERSAIVSALNACHGSIKDTMVQLGIARKTLYDKMKKHGLDKAEFKD
15349	GC_00005464	EVERYTHING	Marinobactervinifirmis	1847	2	2	1	0	0.98	1	0.989899	K10126	two-component system, NtrC family, C4-dicarboxylate transport response regulator DctD	ko00001|ko02022	KEGG Orthology (KO)>>>09130 Environmental Information Processing>>>09132 Signal transduction>>>02020 Two-component system [PATH:ko02020]|Two-component system>>>NtrC family>>>DctB-DctD (C4-dicarboxylate transport)	COG2204	DNA-binding transcriptional response regulator, NtrC family, contains REC, AAA-type ATPase, and a Fis-type DNA-binding domains (AtoC) (PDB:1ZY2)	T	Signal transduction mechanisms							MTTASVIFVDDDPDIRPLMEQTLALEDIPVVCFADGASALKHIHPGFEGIVLCDYNMPGMDGLELLERVRATDEDIPVILLTGQGDISTAVSAMQRGAYDFIEKPFDHEELIELLRHALEKRHLALENRRLKAQLRHLARPGPRILGDSAAMQRVMATIDPVLDIAANVLLHGETGSGKDALARYIHENSPRSSHNFVAINCGAVPEHLIESELFGHEAGAFTGADKRRIGKIEHAHRGTLFLDELESMPMPLQVKLLRVLEEQRVERLGSNQVVDVDIRIIAATKADLKELSDKGDFRSDLYYRLNVVKVDIPALRERKEDIPKLFHHFALIAAARYDREIVPLEARQAARLMEHSWPGNVRELRNLAERYVLLGPAALDEGDSASGPSIAGRQTLSEMMDGFERSAIVSALNACHGSIKDTMVQLGIARKTLYDKMKKHGLDKAEFKD
15350	GC_00005465	EVERYTHING	Marinobactershengliensis	194	2	2	1	0	0.986667	1	0.993289															MKAKSSLLTAGVLMATLFAASPIAMADHHGNKHKAGKWDKQEMCENFREGKGPFSEEMREKYQEKREKRQQKMQEHRADMADRLKLNEEQRQIWSEIHQERQEKHQNRRGNWQEKMEKHCANTEE
15351	GC_00005465	EVERYTHING	Marinobactervinifirmis	1714	2	2	1	0	0.986667	1	0.993289															MKAKSSLLTAGVLMATLFAASPVAMADHHGNKHKAGKWDKQEMCENFREGKGPFSEEMREKYQEKREKRQQKMQEHRAEMADRLKLNEEQRQIWDEIHQERQEKHQNRRGNWQEKMEKHCANTEE
15352	GC_00005466	EVERYTHING	Aliihoeflea_bin002_S3	3238	2	2	1	0	0.929739	1	0.96359	K05366	penicillin-binding protein 1A [EC:2.4.1.129 3.4.16.4]	ko00001|ko01000|ko01000|ko01003|ko01011	KEGG Orthology (KO)>>>09100 Metabolism>>>09107 Glycan biosynthesis and metabolism>>>00550 Peptidoglycan biosynthesis [PATH:ko00550]|Enzymes>>>2. Transferases>>>2.4 Glycosyltransferases>>>2.4.1 Hexosyltransferases>>>2.4.1.129 peptidoglycan glycosyltransferase|Enzymes>>>3. Hydrolases>>>3.4 Acting on peptide bonds (peptidases)>>>3.4.16 Serine-type carboxypeptidases>>>3.4.16.4 serine-type D-Ala-D-Ala carboxypeptidase|Glycosyltransferases>>>Polysaccharide>>>Bacterial polysaccharide (excluding LPS)|Peptidoglycan biosynthesis and degradation proteins>>>Peptidoglycan biosynthesis and degradation>>>Glycosyltransferase/DD-Transpeptidase (Class A PBP)	COG5009	Membrane carboxypeptidase/penicillin-binding protein (MrcA) (PDB:3D0F)	M	Cell wall/membrane/envelope biogenesis							MIRLIGYFFGIGVMLALVVAAGVALYIGTVSKDLPDYEVLARYEPPVTTRVHASDGALMAEFARERRLYLPIQAIPDRVKAAFLSAEDKNFYQHPGIDVLSLVRAVSTNVQNFGSGRRPVGASTITQQVAKNFLLDSSVTYDRKIREMILSFRIEQAYSKDRILELYLNEIFFGLGAYGIAGAALTYFDKSVNELEIHEMAYLAALPRGPSNYHPFRHTERALERRNWVIDQMVSNGFVTPEDGARAKQEDIGVNLRRGGSYMMAGEYFTEDVRREMIARYGEDALYEGGLSVRTTLDPQMQLQARKALHNGLIRYDTLRGFRGPVEEIELGDDWGVALAEVRGLSDVPEWRPAVVLETSGSQVEVGLQPARQASGELVADRETATLAVSDMEWALRHTVDGQRVRAGSIGEVLQAGDVVYVEEKADGGWLLRQAPQVSGGMVAMDPQTGRVLAMVGGFSFSQSEFNRATQAMRQPGSSFKPILYAAALDNGYTPASVVDDAPISIRVGNDVWEPRNYGGDFAGPSTLRMGIERSRNLMTVRLANDMGMDIVAEYAERFGVYDKMLPVLAMSLGSGETTVMRMVSAYAVMANGGRYIQPSLIDRIQDRYGKTVYKHDQRICHGCNAPTWESQAEPELVDERDQVLDPMTAYQITSMMEGVVQRGTATTLAELGHPIAGKTGTTNDARDVWFVGYTPDLVVGLYVGYDQPRSLGSGATGGGLAAPIFKEFMTDVLKDKTPVAFRVPEGMQQIAINRQTGMRAHQGEGGTIMEAFKPGTGPADSYWVIGMDGATAERAREISPQASEALISGSGGGLY
15353	GC_00005466	EVERYTHING	Aliihoeflea_bin004_S3	3059	2	2	1	0	0.929739	1	0.96359	K05366	penicillin-binding protein 1A [EC:2.4.1.129 3.4.16.4]	ko00001|ko01000|ko01000|ko01003|ko01011	KEGG Orthology (KO)>>>09100 Metabolism>>>09107 Glycan biosynthesis and metabolism>>>00550 Peptidoglycan biosynthesis [PATH:ko00550]|Enzymes>>>2. Transferases>>>2.4 Glycosyltransferases>>>2.4.1 Hexosyltransferases>>>2.4.1.129 peptidoglycan glycosyltransferase|Enzymes>>>3. Hydrolases>>>3.4 Acting on peptide bonds (peptidases)>>>3.4.16 Serine-type carboxypeptidases>>>3.4.16.4 serine-type D-Ala-D-Ala carboxypeptidase|Glycosyltransferases>>>Polysaccharide>>>Bacterial polysaccharide (excluding LPS)|Peptidoglycan biosynthesis and degradation proteins>>>Peptidoglycan biosynthesis and degradation>>>Glycosyltransferase/DD-Transpeptidase (Class A PBP)	COG5009	Membrane carboxypeptidase/penicillin-binding protein (MrcA) (PDB:3D0F)	M	Cell wall/membrane/envelope biogenesis							MIRLIGYFFGIGVMLALVVAAGVAFYIGTISKDLPDYEVLARYEPPVTTRVHASDGALMAEFARERRLYLPVQAIPDRVKAAFLSAEDKNFYQHPGIDILSLFRAVATNVQNIGSGRRPVGASTITQQVAKNFLLDSSQTYDRKIREMILSFRIEQAYSKDRILELYLNEIFFGLGSYGIAGAALTYFDKSVNELTISEMAYLAALPRGPTNYHPYRHTDRAIERRNWVIDQMVANGFVEAEEAAQAKAETLGVSPRRGGTYMEAGEYFTEEVRREMIARYGENALYEGGLSVRTTLDPEMQLQARQALQNGLIRYDTLRGFRGPVAEIELGDDWGVAVGEVPAISDVPEWRPAVVLETGEGDVTVGLQPERQASGEFVEDRETATLAVADMEWALRHTVDGQRVRANSIGEVLQAGDVVYVEAKTDGGYLLRQVPEVAGGMVAMDPQTGRVLAMVGGFSFAQSEFNRATQAMRQPGSSFKPILYAAALDNGYTPASVVDDAPITIRVGNDVWEPKNYGGDFAGPSTLRMGIERSRNLMTVRLANDMGMDIVAEYAERFGVYDKMLPVLAMSLGSGETTVMRMVSAYAVMANGGRYIQPSLVDRIQDRYGKTVFKHDQRVCHGCNAAVWEGQAEPELIDERDQVLDPMTAYQITSMMEGVVQRGTATTLAELGHPIAGKTGTTNDSRDAWFVGYTPDLVVGLYVGYDQPRTLGNGATGGGLAAPIYKEFMAEVLKDKTPVAFRVPEGMQQIAINRQTGMRASQGEGGVIMEAFKPGTGPADSYWVIGMDGATAERAREISPQASEALISGSGGGLY
15354	GC_00005467	EVERYTHING	Aliihoeflea_bin002_S3	156	2	2	1	0	0.630237	0.935139	0.752994	K13012	O-antigen biosynthesis protein WbqP	ko01005	Lipopolysaccharide biosynthesis proteins>>>Others	COG2148	Sugar transferase involved in LPS biosynthesis (colanic, teichoic acid) (WcaJ) (PDB:5W7L)	M	Cell wall/membrane/envelope biogenesis							MTAASSDTAPGSKRLLDIVIALPLLIVSLPVLAVLVAAIRFDSRGAGLFRQVRIGRGENEFTCLKLRTMRQDTGDRATHLTSADQVTRIGGLLRRTKLDELPQLWNVLKGEMSLVGPRPCLPSQKELILARRRRGVFSARPGITGLAQVKGVDMSDPERLAELDAHYVERMSFADDLSILVQTLSGK-GQGDRTA-
15355	GC_00005467	EVERYTHING	Aliihoeflea_bin004_S3	1805	2	2	1	0	0.630237	0.935139	0.752994	K13012	O-antigen biosynthesis protein WbqP	ko01005	Lipopolysaccharide biosynthesis proteins>>>Others	COG2148	Sugar transferase involved in LPS biosynthesis (colanic, teichoic acid) (WcaJ) (PDB:5W7L)	M	Cell wall/membrane/envelope biogenesis							#NAME?
15356	GC_00005468	EVERYTHING	Marinobactershengliensis	289	2	2	1	0	0.914894	1	0.955556	K07156	copper resistance protein C	ko02000	Transporters>>>Other transporters>>>Others	COG2372	Copper-binding protein CopC (methionine-rich) (CopC) (PDB:1IX2)	P	Inorganic ion transport and metabolism							MTKHLLLPLLMMFVTLTSASLAKAHTDVVYSSPASDAHVQTSPEHLELRFGDTVRLMRVNLTDGAGERVRVDFRPSRESKTDYRIDLPTLQEGHYEVEWRAMADDGHTMTGGFSFHLGESAEAHESHQDSASGQDAHEGHH
15357	GC_00005468	EVERYTHING	Marinobactervinifirmis	2138	2	2	1	0	0.914894	1	0.955556	K07156	copper resistance protein C	ko02000	Transporters>>>Other transporters>>>Others	COG2372	Copper-binding protein CopC (methionine-rich) (CopC) (PDB:1IX2)	P	Inorganic ion transport and metabolism							MTKHLLTPLILMFFTLMSAGLANAHTDVVYSSPASDEHVQTPPEQLELRFGDTVRLMRVNLTDGAGDRVRVDFRPSRESKTDYRIDLPTLQEGHYEVEWRAMADDGHTMTGSFSFHLGESAEAHESHQGSASGQDPHEGHH
15358	GC_00005469	EVERYTHING	Aliihoeflea_bin002_S3	3277	2	2	1	0	0.884582	0.928505	0.906012					COG2814	Predicted arabinose efflux permease AraJ, MFS family (AraJ) (PDB:4LDS)	G	Carbohydrate transport and metabolism							MSFWTTCGHVFVQLDFALAFGRLDRFCPAMKRIETPVALPPVPWLAIGAVTATVSVFAIAQGLSYPLLAFILERQGVSPMMIGLSAAMSPLGMMVASSFVPRLVNWLGGVRTVLICSMICATMFALIGATQNVWLWFPLRFLLGFSVIPLYVLSEVWMIALAPPYARGRFMGVYTSIISLGFALGPATLAVVGTQGWPPFIVGIVAFLVCGLFVFCVSARLPAFHDDEQQGTVRRFLPVAPTLLLAVVVAAGFETAMMSLLPSYGRAFAIGEAEMATLLTVFIVGNFALQVPLGLLADRWNARGVMLLCAVMAIVGCALLPIILGTSAQWPVVFFWGAFAYGIYTMAIIELGQRFTGSMLVAGNAAFALMWGMGGISGPPSAGIAMQAMGANGLPLILSGFCMVLVVVAVIRASQRSS
15359	GC_00005469	EVERYTHING	Aliihoeflea_bin004_S3	407	2	2	1	0	0.884582	0.928505	0.906012					COG2814	Predicted arabinose efflux permease AraJ, MFS family (AraJ) (PDB:4LDS)	G	Carbohydrate transport and metabolism							-------METFV--------------VPAVK---------PVPWLAIGAVTATVSVFAIAQGLSYPLLSFILERQGVSPTLIGLSAAMSPLGMIVSSSLVPGIVKRLGGVRTVLVCSILCATLLGLIGATQNVWLWFPLRFLVGMSVIPLYVLSEVWMISLAPAHARGRFMGVYTSIISLGFALGPATLAIVGTQGWPPFLVGIAAFLICGLFVQAVAARLPQFLEDEQQGTVRRFLPVAPTLLLAVVVAAGFETAMLSLLPSYGRAFAVGEAEMATLLTVFIIGNFALQVPFGFLADRWNARGVMLVCASLTIVGCALLPMVLGTPAQWPVAFFWGAFAYGIYTMAIVELGQRFSGSMLVAGNAAFALMWGIGGISGPPSAGLAMQLVGPNGLPAVLATLCLVLATVGILRARRRA-
15360	GC_00005470	EVERYTHING	Aliihoeflea_bin002_S3	3281	2	2	1	0	0.758929	0.800668	0.77924					COG3221	ABC-type phosphate/phosphonate transport system, periplasmic component (PhnD) (PDB:3S4U)	P	Inorganic ion transport and metabolism							#NAME?
15361	GC_00005470	EVERYTHING	Aliihoeflea_bin004_S3	403	2	2	1	0	0.758929	0.800668	0.77924					COG3221	ABC-type phosphate/phosphonate transport system, periplasmic component (PhnD) (PDB:3S4U)	P	Inorganic ion transport and metabolism							MTDRIAALPMYDWPEVRAATDARWARIRDVLRESGIDAPDALTRETGDLYDFWRRPDLLFAQTCWGPMGDGLAEKVHVIGQPDYSDVEGGDGELYRSVVLMRGDDESLSSVTPPSVLPDISPSRGEINLSAVAPTMAKLTTRVISPPEGEMSGRTEGGATERQVHQKSLATLIRDKRFAYNVRDSMSGYLALKADLGSLHLFSEHLPTGGHRASIRAVAAGRADVCAIDCRSWALAQRHEPAAADLVPIGWTSPRKGLPYITSRQTPPETVTTMRSALTDAGLIVA--
15362	GC_00005471	EVERYTHING	Marinobactershengliensis	1329	2	2	1	0	0.979532	1	0.98966	K09792	uncharacterized protein	ko00001	KEGG Orthology (KO)>>>09190 Not Included in Pathway or Brite>>>09194 Poorly characterized>>>99997 Function unknown	COG2836	Uncharacterized membrane protein, DsbD domain (DsbD) (PUBMED:17768248)	S	Function unknown							MHPELYLSYSSAFLIGLLGSTHCLGMCGGISASLSMTLPVGKGFRLRQTMMLLAFNLGRVGSYALIAALIAIFSTSAAGQWRWAALLLMTLAGLLLIFMGLSMGQWWQGIRFVEKVGAPVWKRLAPLTRRFIPVNNPGQALALGALWGWLPCGLVYSTLGWAALQPTIGAAALTMLFFGLGTLPSMLATGYAANWIRNLQGNRGFRRSSGALLILFGLWTLPFQALMH
15363	GC_00005471	EVERYTHING	Marinobactervinifirmis	2491	2	2	1	0	0.979532	1	0.98966	K09792	uncharacterized protein	ko00001	KEGG Orthology (KO)>>>09190 Not Included in Pathway or Brite>>>09194 Poorly characterized>>>99997 Function unknown	COG2836	Uncharacterized membrane protein, DsbD domain (DsbD) (PUBMED:17768248)	S	Function unknown							MQPELYLSYSSAFLIGLLGSTHCLGMCGGISASLSMTLPVGKGFRLRQTLMLLAFNFGRVGSYALIAALIAIFSTSAAGQWRWAALLLMTLAGLLLIFMGLSMGQWWQGIRFVEKVGAPVWKRLAPLTRRFIPVNNPGQALALGALWGWLPCGLVYSTLGWAALQPTIGSAALTMLFFGLGTLPSMLATGYAANWIRNLQGNRGFRRISGALLILFGLWTLPFQALIH
15364	GC_00005472	EVERYTHING	Aliihoeflea_bin002_S3	77	2	2	1	0	0.846847	0.986711	0.911445					COG0789	DNA-binding transcriptional regulator, MerR family (SoxR) (PDB:2VZ4)	K	Transcription							MTTMPAGSDTASFYSAS-EDQIDLMRIGDVAKMFDVSLRTLRFYEDKGLIQPKREGMTRLYSARDLSRLKLITFGTRVGFSLREIKQMMDLYDPSGTNMRQYRFVLDKSERQIGRLEEQRRQLDAAIKELEEMREGIRSVVEERQR-NAA
15365	GC_00005472	EVERYTHING	Aliihoeflea_bin004_S3	2941	2	2	1	0	0.846847	0.986711	0.911445					COG0789	DNA-binding transcriptional regulator, MerR family (SoxR) (PDB:2VZ4)	K	Transcription							MNIMPAGTDVASFSNASGDDNGELMRIGDVARKFDVSLRTLRFYEDKGLIQPKREGTTRLYAHRDLARLKLITFGTRVGFSLREIKQMMDLYDPSGPNMKQYRFMLDKSERQIARLEEQRRQLDQAIDELRQTRDSVASLVEERQRANAA
15366	GC_00005473	EVERYTHING	Aliihoeflea_bin002_S3	1286	2	2	1	0	0.883721	1	0.938272	K09008	NADH dehydrogenase [ubiquinone] 1 alpha subcomplex assembly factor 3	ko03029	Mitochondrial biogenesis>>>Mitochondrial quality control factors>>>Mitochondrial respiratory chain complex assembly factors>>>Complex-I assembly factors	COG3737	Uncharacterized protein, contains Mth938-like domain	S	Function unknown							MSGGLIIRDAHFPGRAPIDAYGNGGFRFADMSHRGSILCLPSGIHGWEPADPNALTSDDFARIIDEAAGIEILLVGMGLDLKPLPAGLRQRLRDAGIGADPMSTGAAVRTFNVLLAEERAVAAALIAVD
15367	GC_00005473	EVERYTHING	Aliihoeflea_bin004_S3	1593	2	2	1	0	0.883721	1	0.938272	K09008	NADH dehydrogenase [ubiquinone] 1 alpha subcomplex assembly factor 3	ko03029	Mitochondrial biogenesis>>>Mitochondrial quality control factors>>>Mitochondrial respiratory chain complex assembly factors>>>Complex-I assembly factors	COG3737	Uncharacterized protein, contains Mth938-like domain	S	Function unknown							MAHGLIIRDAHFPGRAPIDAYGNGGFRFADMSHRGSILCLPSGIHGWEPADPAALTIADFQRLLAESDAVEILLVGMGADLRPLPAALRQSLREAGISADPMSTGAAVRTFNVLLAEERAVAAALIAVD
15368	GC_00005474	EVERYTHING	Aliihoeflea_bin002_S3	1912	2	2	1	0	0.809783	0.939979	0.870037	K00305	sarcosine oxidase, subunit gamma [EC:1.5.3.24 1.5.3.1]	ko00001|ko01000|ko01000	KEGG Orthology (KO)>>>09100 Metabolism>>>09105 Amino acid metabolism>>>00260 Glycine, serine and threonine metabolism [PATH:ko00260]|Enzymes>>>1. Oxidoreductases>>>1.5 Acting on the CH-NH group of donors>>>1.5.3 With oxygen as acceptor>>>1.5.3.1 sarcosine oxidase (formaldehyde-forming)|Enzymes>>>1. Oxidoreductases>>>1.5 Acting on the CH-NH group of donors>>>1.5.3 With oxygen as acceptor>>>1.5.3.24 sarcosine oxidase (5,10-methylenetetrahydrofolate-forming)	COG4583	Sarcosine oxidase gamma subunit (SoxG)	E	Amino acid transport and metabolism							#NAME?
15369	GC_00005474	EVERYTHING	Aliihoeflea_bin004_S3	3211	2	2	1	0	0.809783	0.939979	0.870037	K00305	sarcosine oxidase, subunit gamma [EC:1.5.3.24 1.5.3.1]	ko00001|ko01000|ko01000	KEGG Orthology (KO)>>>09100 Metabolism>>>09105 Amino acid metabolism>>>00260 Glycine, serine and threonine metabolism [PATH:ko00260]|Enzymes>>>1. Oxidoreductases>>>1.5 Acting on the CH-NH group of donors>>>1.5.3 With oxygen as acceptor>>>1.5.3.1 sarcosine oxidase (formaldehyde-forming)|Enzymes>>>1. Oxidoreductases>>>1.5 Acting on the CH-NH group of donors>>>1.5.3 With oxygen as acceptor>>>1.5.3.24 sarcosine oxidase (5,10-methylenetetrahydrofolate-forming)	COG4583	Sarcosine oxidase gamma subunit (SoxG)	E	Amino acid transport and metabolism							MSGRTEGGALMPTVNVEPATRRPILAGRQATAPNASVTVAPPASRLSLRAPGESVAALSSALGLDLPTKPKTSASKHTRHALWLGPDEWLVIDEAGADLAALVKPVAAFHSAVDVSHRNVAFVVSGTGAATTINAGCPQDLSLAAFPVGAASRTILHKIEIVLYRTGDAEFRVECWRSFADYAFTFLTEAARDA--
15370	GC_00005475	EVERYTHING	Marinobactershengliensis	2994	2	2	1	0	0.694498	0.996137	0.818409					COG0841	Multidrug efflux pump subunit AcrB (AcrB) (PDB:1IWG)	V	Defense mechanisms							MIRWFAAHPTAANLLLILLLAAGLFAAPHLKRETFPDYRPMEVSVEVVYRGASAADVEDAVCRRLYDAVKGVEFLDEFSCVAQDNLASATATMSVGGDAIRFLNEIDTEVNAITELPARADSPVVRELHRSDMVAAAAVSGGMPMHQLEDYALRLEERIMTLPGVAEVAIYGRSQRQWQVEVPREVLGQHGLSAQELARRVAGQNLDLPLGTLETADRDILLRFTDQRRSLAELAGLVVVSDAGGGELTLGELATINETGEHAEERIRFNGEPALVLEVSKALRDDALTVKESLDTLLEAERRRFDGGISLTLTQDATSIVRDRLQMLVTNGLMGLVLVVLVMSLFFRPRLALWAVLGLPAAFMGAFIVMALTGLSLNMITLVALLMAIGIVMDDAIVITDSIAVHALKGASPVEAVVAGTRQVLPGVLSSFLTTVAVFAPLSFLAGELGAVLEVLPVVLIAALAASLVEAFWILPHHLKGSVGRLASGHDSRFRAAFERYFDRFREAVGRLADGAIRFRHAVLGAIFAIMLGSFGFMAGGHVGSEAMPDIDGDVLEARILMSQGTPLARTEAVAERVEAAIRELNARYSQDQPRGASLVEAIQVRFNHNPSAREAGPHVATVIVDLLTAERRRVTLDELTAAWREAIGEIEGLQRLIIQEPGFGPAGVPVEVRLAGENLEAMKSAALELGVHLENYAAVYNVIDDLRLGKPQLTFSMAEGAHGLGLSAEEVAGQLRAALLGEIADTQRIGDQEIEMLIRLTEADRSSLDDLADLTIALPDGRRVPLEVVANAEERRDWARITRIDGRRTVTVEANVDARQASGQAIVEDLVGSGWLNEFRERHPEVELSLEGQVASSAETGGSIGRGLLIGLVSIFVILSFQFRSYVEPLIVMLSIPLAFIGAIWGHVLMGYYLSMPSLIGAASLAGIVVNNAILLIHFIKTHRESGLGAVAAAGQASRDRLRAILISSTTTIAGLLPLLAETSTQAAAIKPLVISVVFGLLSATVLVLLVIPALYVLLDDWGWVQTTGPSTG
15371	GC_00005475	EVERYTHING	Marinobactervinifirmis	1003	2	2	1	0	0.694498	0.996137	0.818409					COG0841	Multidrug efflux pump subunit AcrB (AcrB) (PDB:1IWG)	V	Defense mechanisms							MIRWFAGHPTAGNLLLILILAVGLFAAPNLTRETFPDYLPPEVSITMEYRGATAADVEEAICQRMGEALQRVDYMKEISCTARDNQAQTVASMAPQGDMGRFLDDIRTEIEALTDLPEEAEDPVIRELYRTSLVAAIAVHGPMSFSHLEAYTNQLEDRLFAMDGVADVIPVGLSQRQWHIEVSRDLLRQYGLGVRDIARAISSQNLDMPLGNIETDSQDIQLRFVDERRSLQALTDLPVIGGEAGAVITLGDLATITEAHEREEERVDFNGQRAIILEIHKNRHDDALRVMDSLQAFVDEEKARRGGTVELEITQNMTSIVRDRLQMLVGNGITGLLLVGLVMALFFRPRLAFWALFGLPCAFAGAFVVMALTGLSLNMITLVALLMAIGIVMDDSVVITDNIARRAADGCPPLEAATKGTQEILPGVLSSFLTTISVFIPLAFLAGELGAVLEVLPVVLIAALAASLIEAFWILPHHLKSGLRKKREKAPSRFRTAFDNGFEKVRERVGRLADGAIRFRYGVLAAMLLIILGSVGLMAGGHVRMEAMPEIDGDVLEARVLMPQGTPLQHTRAITERITSAMLRLSEEYASQQPGQQALVQNIQTRFNQHAGAGEKGAHVATVMADLLTAERRTVDLATLTDRWYEEIGEIPGLIALNIQEPGFGPAGIPIEIRLQGSDLDELKAAARYLGAEVARYNGTFNVLDDLRPGKPQRILSLKDNALSLGLTAAEVASQVRTGLLGDIVDTVQIGDQHIEILLRQTSAERNTRQFLEDTVITTVRGHMVPLREVATITEERQWSQVTRIDGLRTVTVSADVNGRKTNADAIVTDLQNTVF-PELRKQWPQITLQVEGQTARSRETGQSIARGLLIGLLGIFLILSFQFHSYLEPIIVMLVIPLAFMGAVWGHMLMGYNLSMPSLIGAASLAGIVVNNAILLVQFIKSYREQGMNAREAAGAASRARFRAILITTSTTVAGLLPLLAETSTQAMAVIPLVISVVFGLLVSTVLILVALPALYAILEDLGWAQNVEP---
15372	GC_00005476	EVERYTHING	Marinobactershengliensis	3551	2	2	1	0	0.969325	1	0.984424					COG3448	CBS-domain-containing membrane protein	T	Signal transduction mechanisms							MSVLAHEIMTPTVKAVPHHWTMDRLARFLTDNEITGSPVTDDNGDIIGIATLKDITEFRWNATRSEGQPSLTPEEQEEARRLRMVIFEEMGKVPVEVRDIMTPIVLSVDEDTPVRDIANIMMREHLHRIFVTRDSKITGIITTYDMLKLISQKELTQRCAEND
15373	GC_00005476	EVERYTHING	Marinobactervinifirmis	6581	2	2	1	0	0.969325	1	0.984424					COG3448	CBS-domain-containing membrane protein	T	Signal transduction mechanisms							MSVLAHEIMTPTIKAVPHHWTMDRLARFLTDNEITGSPVTDDNGDIIGIATLKDITEFRWNASRTGDQPQLTPEEQEEARRLRMVIFEEMGKVPVEVRDIMTPIVLSVDEDTPVRDIANIMMREHLHRIFVTRDSKIIGIITTYDMLKLISQKELTQRCAEND
15374	GC_00005477	EVERYTHING	Aliihoeflea_bin002_S3	2572	2	2	1	0	0.885154	0.89992	0.892476															MRRRSSFGFFGTFGRSSDLRQLDVALRGVDLHPALVPEGVKMTMVNLMKDHGIDDLTEAYPAVAEMFGYCVMGANAFETVHGHARLEAIEARIEKALDAGEGVDAELVLLAVHAKLIQPEIVDRYGIMADDAS
15375	GC_00005477	EVERYTHING	Aliihoeflea_bin004_S3	2909	2	2	1	0	0.885154	0.89992	0.892476															#NAME?
15376	GC_00005478	EVERYTHING	Aliihoeflea_bin002_S3	1183	2	2	1	0	0.769231	1	0.869565	K22087	methylglutamate dehydrogenase subunit D [EC:1.5.99.5]	ko00001|ko01000|ko01000	KEGG Orthology (KO)>>>09100 Metabolism>>>09105 Amino acid metabolism>>>00260 Glycine, serine and threonine metabolism [PATH:ko00260]|Enzymes>>>1. Oxidoreductases>>>1.5 Acting on the CH-NH group of donors>>>1.5.3 With oxygen as acceptor>>>1.5.3.1 sarcosine oxidase (formaldehyde-forming)|Enzymes>>>1. Oxidoreductases>>>1.5 Acting on the CH-NH group of donors>>>1.5.3 With oxygen as acceptor>>>1.5.3.24 sarcosine oxidase (5,10-methylenetetrahydrofolate-forming)	COG4583	Sarcosine oxidase gamma subunit (SoxG)	E	Amino acid transport and metabolism							MVEIVSALEPVYRRGAHGNRERGSAINIWETQPGSVVQVTSWPGSEEAARGAIETATSLSLGTDPGAGASDDSRAAFGIAPGRWLVVDQAEGAGDALRAAIDIETGTITDLSHGRTAIAIEGEKAEWVLSKLFALDFSLAAFPVSAGKSTAHHEFFTLIQRTGTDRFDLYVYRSFARSFWQLLCASAEDVGYTVD
15377	GC_00005478	EVERYTHING	Aliihoeflea_bin004_S3	586	2	2	1	0	0.769231	1	0.869565	K22087	methylglutamate dehydrogenase subunit D [EC:1.5.99.5]	ko00001|ko01000	KEGG Orthology (KO)>>>09100 Metabolism>>>09102 Energy metabolism>>>00680 Methane metabolism [PATH:ko00680]|Enzymes>>>1. Oxidoreductases>>>1.5 Acting on the CH-NH group of donors>>>1.5.99 With unknown physiological acceptors>>>1.5.99.5 methylglutamate dehydrogenase	COG4583	Sarcosine oxidase gamma subunit (SoxG)	E	Amino acid transport and metabolism							MVEIVSPLEPVYRRGAHGDRDGGSAVTLCETRPGSIVQLASWPGREDAMRAAIEAETGLGLAHAPGTGLVKENRSAFGFAPGRWLVVDQAEGLAEALRDRIGTDIGTVCDLSHGRTAISIEGEKAERVLSKLFALDFSVAAFPIGQAKSTAHHDVFTLIQRTGADRFELYVYRSFARSFWHLICASAEEFGFTVE
15378	GC_00005479	EVERYTHING	Aliihoeflea_bin002_S3	3177	2	2	1	0	0.905229	1	0.950257	K00275	pyridoxamine 5'-phosphate oxidase [EC:1.4.3.5]	ko00001|ko01000	KEGG Orthology (KO)>>>09100 Metabolism>>>09108 Metabolism of cofactors and vitamins>>>00750 Vitamin B6 metabolism [PATH:ko00750]|Enzymes>>>1. Oxidoreductases>>>1.4 Acting on the CH-NH2 group of donors>>>1.4.3 With oxygen as acceptor>>>1.4.3.5 pyridoxal 5'-phosphate synthase	COG0259	Pyridoxine/pyridoxamine 5'-phosphate oxidase (PdxH) (PDB:1CI0)	H	Coenzyme transport and metabolism	COG0259	Pyridoxal phosphate biosynthesis	M00124	Pathway modules; Metabolism of cofactors and vitamins; Cofactor and vitamin metabolism	M00124	Pyridoxal-P biosynthesis, erythrose-4P => pyridoxal-P	MSQTGLTNTDFTEESEPYSLFAQWLHDAGTSEINDANALALATVDADGLPNVRMVLLKGFDEHGFVFYTNYESAKGREILGSMKAAMCFHWKSLRRQVRVRGPVETVTDAEADAYYASRPRGSRIGAWASAQSRPLEGRFALEKAVAEYTAKYAIGEIPRPAHWSGFRIKPVEIEFWHDRPFRLHDRVQFHRDGGGWSKTRLYP
15379	GC_00005479	EVERYTHING	Aliihoeflea_bin004_S3	737	2	2	1	0	0.905229	1	0.950257	K00275	pyridoxamine 5'-phosphate oxidase [EC:1.4.3.5]	ko00001|ko01000	KEGG Orthology (KO)>>>09100 Metabolism>>>09108 Metabolism of cofactors and vitamins>>>00750 Vitamin B6 metabolism [PATH:ko00750]|Enzymes>>>1. Oxidoreductases>>>1.4 Acting on the CH-NH2 group of donors>>>1.4.3 With oxygen as acceptor>>>1.4.3.5 pyridoxal 5'-phosphate synthase	COG0259	Pyridoxine/pyridoxamine 5'-phosphate oxidase (PdxH) (PDB:1CI0)	H	Coenzyme transport and metabolism	COG0259	Pyridoxal phosphate biosynthesis	M00124	Pathway modules; Metabolism of cofactors and vitamins; Cofactor and vitamin metabolism	M00124	Pyridoxal-P biosynthesis, erythrose-4P => pyridoxal-P	MSDAQLTNPDFTQASEPYRLFADWLDDAGKSEINDPNAVVLATVDADGLPNVRMVLLKGFDEHGFVFYTNFESTKGREILGSMKAAMCFHWKSLRRQVRVRGPVEIVTDAEADAYYATRPRGSRIGAWASAQSRPLEGRFALERSVAEYTARYAIGDIPRPAHWSGFRIKPVEVEFWHDRPFRLHDRVQFRREGEGWGKTRLYP
15380	GC_00005480	EVERYTHING	Alishewanellaagri	1667	2	2	1	0	0.657828	1	0.793602					COG1028	NAD(P)-dependent dehydrogenase, short-chain alcohol dehydrogenase family (FabG) (PDB:6L1H)	I	Lipid transport and metabolism	COG1028	Fatty acid biosynthesis					MQIDLTAKQALVTGATAGIGLAIAKGLAAAGADVTLVGRDSGRLEQAAAALRQLKLKGDIATVEADIASAAGCQLLLAQVPQTDILINNLGIYGAVPFFEISDDAWLQMLEVNLMSAVRLSRHYAQGMQQRGWGRIQFISSESALNIPSEMVHYGVSKAAMQGLSRGLAKVLAGSGVTVNSILPGPTRTEGAIKMMADLAASRGVSASEMETLFLAENRPSSLLQRFATPEEVANLCVYVASEQASATTGAALRVEGGIVESIG
15381	GC_00005480	EVERYTHING	Stenotrophomonas_maltophilia_Z_bin003_S3	132	2	2	1	0	0.657828	1	0.793602	K00059	3-oxoacyl-[acyl-carrier protein] reductase [EC:1.1.1.100]	ko00001|ko01000	KEGG Orthology (KO)>>>09100 Metabolism>>>09110 Biosynthesis of other secondary metabolites>>>00254 Aflatoxin biosynthesis [PATH:ko00254]|Enzymes>>>1. Oxidoreductases>>>1.1 Acting on the CH-OH group of donors>>>1.1.1 With NAD+ or NADP+ as acceptor>>>1.1.1.352 5'-hydroxyaverantin dehydrogenase	COG1028	NAD(P)-dependent dehydrogenase, short-chain alcohol dehydrogenase family (FabG) (PDB:6L1H)	I	Lipid transport and metabolism	COG1028	Fatty acid biosynthesis	M00083|M00874|M00572	Pathway modules; Lipid metabolism; Fatty acid metabolism|Pathway modules; Lipid metabolism; Fatty acid metabolism|Pathway modules; Metabolism of cofactors and vitamins; Cofactor and vitamin metabolism	M00083|M00874|M00572	Fatty acid biosynthesis, elongation|Fatty acid biosynthesis in mitochondria, fungi|Pimeloyl-ACP biosynthesis, BioC-BioH pathway, malonyl-ACP => pimeloyl-ACP	MHLDLTGRTALVTASTAGIGHGIAHGLAAAGARVVVNGRSEASVARALADLRSALPDATLDGIAADLSGAVGVDALLAALPPIDILVNNAGIFGPQDFYETDDATWEQYWQTNVMSGVRLSRALLPGMVARGWGRVLFLSSESARNIPTDMIHYGVTKTALLGLSRGLAKRVAGSGVTVNAVLPGPTLSDGFAAMMEDERVRTGKSLELLGREFVMANRPTSVIQRAATVEEVANMVVYLASPQASATSGAALRVDGGVVDDIV
15382	GC_00005481	EVERYTHING	Aliihoeflea_bin002_S3	380	2	2	1	0	0.885481	1	0.939262					COG0589	Nucleotide-binding universal stress protein, UspA family (UspA) (PDB:1JMV)	T	Signal transduction mechanisms							MVSKRLSREAGHRRKFLAIVDDTPECETAIAYAARRAQTTGGALLLLFMVEPGEVQHWLGVEEIMREEAQATARAALDAQAAKVRDRFGIEPELITREGKATDAIHALIEEDQDIAILVLAASSSKEGPGPLVATVAGKGAAFPIPVTVVPGALSNEDIDAIA
15383	GC_00005481	EVERYTHING	Aliihoeflea_bin004_S3	4	2	2	1	0	0.885481	1	0.939262					COG0589	Nucleotide-binding universal stress protein, UspA family (UspA) (PDB:1JMV)	T	Signal transduction mechanisms							MVSKRLSREAGHRRKFLAIVDDTPECERAIAYAARRAQTTGGALLLLFVIEPGEVQHWLGVEQIMREEAQATASSALDLQAGKVRQDLGLEPDLVIREGKADEEIHALIEEDQDIAILVLAASSSKEGPGPLVSSIAGKGAAFPIPVTVVPSTLSDDDIEAIA
15384	GC_00005482	EVERYTHING	Marinobactershengliensis	3128	2	2	1	0	0.989045	1	0.994493					COG1999	Cytochrome oxidase Cu insertion factor, SCO1/SenC/PrrC family (Sco1) (PDB:1ON4)	O	Posttranslational modification, protein turnover, chaperones							MTTTTADSVTGQDPLSPEQVRRGRRTALLLFAVGFGPMILATIMFYTGWLNPVGHTNEGELLMPPVPVQALNLETSNGVPLAERFGADQVDPNWLMLVVSGTCGTDCEELLYLARQVNIALGKNAPRVSRAAALGSVPAGLEQRWQAEYSSMERLRPAPGAAAAWPTGVSPETAPRILLIDPFGNVMMHYGTEHTGKQMLKDLKHLLKLSQIG
15385	GC_00005482	EVERYTHING	Marinobactervinifirmis	4583	2	2	1	0	0.989045	1	0.994493					COG1999	Cytochrome oxidase Cu insertion factor, SCO1/SenC/PrrC family (Sco1) (PDB:1ON4)	O	Posttranslational modification, protein turnover, chaperones							MTTTTADSVTGQDPLSPEQVRRGRRTALLLFAVGFGPMILATIMFYTGWLNPVGHTNEGELLMPPVPVQALNLETSNGVPLAERFGADQVDPNWLMLVVSGTCGSDCEELLYLARQVNIALGKNAPRVSRAAALGSVPAGLEQRWQAEYSSMERLRPAPGAAAAWPTGVSPEIAPRILLIDPFGNVMMHYGTEHTGKQMLKDLKQLLKLSQIG
15386	GC_00005483	EVERYTHING	Aliihoeflea_bin002_S3	1805	2	2	1	0	0.971545	1	0.985567	K05800	Lrp/AsnC family transcriptional regulator, cysteine-sensing transcriptional activator	ko03000|ko03036	Transcription factors>>>Prokaryotic type>>>Helix-turn-helix>>>Lrp/AsnC family|Chromosome and associated proteins>>>Prokaryotic type>>>Nucleoid associated proteins>>>Other nucleoid associated proteins	COG1522	DNA-binding transcriptional regulator, Lrp family (Lrp) (PDB:1I1G)	K	Transcription							MDRLDRKILRLLQEDSTLAVADVAKKVGLSTTPCWRRIQKLEEEGVIRKRVALLNPVKINARVTVFVSIRTNSHSHEWLRRFSEVIQEFPEVIEFYRMSGDIDYLLRVVVPDIAAYDAFYKRLIAKIEIRDVSSSFAMEQIKYTTELPLDYMVLDKESASASAA
15387	GC_00005483	EVERYTHING	Aliihoeflea_bin004_S3	654	2	2	1	0	0.971545	1	0.985567	K05800	Lrp/AsnC family transcriptional regulator, cysteine-sensing transcriptional activator	ko03000|ko03036	Transcription factors>>>Prokaryotic type>>>Helix-turn-helix>>>Lrp/AsnC family|Chromosome and associated proteins>>>Prokaryotic type>>>Nucleoid associated proteins>>>Other nucleoid associated proteins	COG1522	DNA-binding transcriptional regulator, Lrp family (Lrp) (PDB:1I1G)	K	Transcription							MDRLDRKILRLLQEDSTLAVADVAKKVGLSTTPCWRRIQKLEEEGVIRKRVALLDPVKINARVTVFVSIRTNSHSHEWLRRFSEVIQEFPEVIEFYRMSGDIDYLLRVVVPDIAAYDAFYKRLIAKIEIRDVSSSFAMEQIKYTTEMPLDYMALDKESGSTSSA
15388	GC_00005484	EVERYTHING	Aliihoeflea_bin002_S3	3243	2	2	1	0	0.832061	0.985005	0.902096	K03673	protein dithiol oxidoreductase (disulfide-forming) [EC:1.8.4.15]	ko03110	Chaperones and folding catalysts>>>Protein folding catalysts>>>Protein disulfide isomerase	COG1651	Protein thiol-disulfide isomerase DsbC (DsbG) (PDB:2HI7)	O	Posttranslational modification, protein turnover, chaperones							MNALIPVAA-GAVVAIGAAFAGYVAGSAPASAALATPVVASAAAPDRAAVEAIVRDYLVTNPEIMIEVQQALETRQMESQRLVQTEIIRESADRIFNADHDGIIGNPEGSVTIVEFFDYNCGYCKRALPDMEALVAEDSDLRFVLKEFPILGPDSQRAHVVSMAFHKLLPENYDAFHRDLLASEARVTEDEAVLVAIRHGADEAALRQEMENPAIIAAFQETYELADQLSITGTPSYVVGNEVVFGAMGRDVLAEKIAQSRDENPS
15389	GC_00005484	EVERYTHING	Aliihoeflea_bin004_S3	3054	2	2	1	0	0.832061	0.985005	0.902096					COG1651	Protein thiol-disulfide isomerase DsbC (DsbG) (PDB:2HI7)	O	Posttranslational modification, protein turnover, chaperones							MNALIPAAALGVVIALGMGAAGYVAGS---STQVASAPAVSTGTTDRTAVEAIVRDYLVTNPEIMIEVQQALEMRQAETQRVAQTEIIRSAENEIFNASYDGVIGNPEGDVTIVEFFDYNCGYCKRALQDMEALVEGNPDLRFVLKEFPILGPDSQRAHVVSMAFRNLLPENYAAFHSDLLAGEARVTEDEAILAAVSHGADEAALRQEMQNPDIIAAFQATYALAEQLSITGTPSYVVGNEVVFGAMGQEVLAEKIEQVRAENPS
15390	GC_00005485	EVERYTHING	Aliihoeflea_bin002_S3	1539	2	2	1	0	0.731061	0.823067	0.77434															MKSMLIGLPLAGAMMTASLALAQTTPPVAGQAAEQAAPA-----------QNDTAQPERSDCIERAPDAGVSGTKNDDMQASLDAAEGEQE----------------------------SASGSTSETQPVAGEDAGTAPGGAGSSGWTGGLGGSDIGTSQSEELDSSPQQDPPAVASGLDPISGDTTVEGPQAPPPVDDGAATTPTAPDDDAQLTNC
15391	GC_00005485	EVERYTHING	Aliihoeflea_bin004_S3	1062	2	2	1	0	0.731061	0.823067	0.77434															MKRIPFALPLAGAMMTASLAYAQTTTPAAPPPAAQAQPAAPAGEAPSSPTAQDEVQPERGNCTEPAGQSA-GGGSTDDMQAALDTEDGEGETQPVPAGGDSDAASAEGDEPVDAAGAEASAQQSESETQPVAGPDAGTAPGGSGSSGWTGGLGGSDIGTSQSEELDSSPQQEHPQVASGLDPISGETAVEGPQAPADLDEDAAVTPTAPNEDA--ADC
15392	GC_00005486	EVERYTHING	Aliihoeflea_bin002_S3	3144	2	2	1	0	0.906832	1	0.95114	K24138	glutaredoxin/glutathione-dependent peroxiredoxin [EC:1.11.1.25 1.11.1.27]	ko00001|ko01000|ko01000	KEGG Orthology (KO)>>>09100 Metabolism>>>09106 Metabolism of other amino acids>>>00480 Glutathione metabolism [PATH:ko00480]|Enzymes>>>1. Oxidoreductases>>>1.11 Acting on a peroxide as acceptor>>>1.11.1 Peroxidases>>>1.11.1.25 glutaredoxin-dependent peroxiredoxin|Enzymes>>>1. Oxidoreductases>>>1.11 Acting on a peroxide as acceptor>>>1.11.1 Peroxidases>>>1.11.1.27 glutathione-dependent peroxiredoxin	COG0678	Peroxiredoxin (AHP1) (PDB:1H4O)	O	Posttranslational modification, protein turnover, chaperones							MTISVGDKLPDASFKTIGTDGPATITTAELTAGKKVVLFGVPGAFTPTCSNNHLPGFLENFDAIKDKGVDTIAVVAVNDIFVMTAWARFTGGENKLVFLADGSGDFAKACGLDIDLSGAGMGLRATRFSMIVEDGTVTSINSGDKPGQATESGAAKILELL
15393	GC_00005486	EVERYTHING	Aliihoeflea_bin004_S3	772	2	2	1	0	0.906832	1	0.95114	K24138	glutaredoxin/glutathione-dependent peroxiredoxin [EC:1.11.1.25 1.11.1.27]	ko00001|ko01000|ko01000	KEGG Orthology (KO)>>>09100 Metabolism>>>09106 Metabolism of other amino acids>>>00480 Glutathione metabolism [PATH:ko00480]|Enzymes>>>1. Oxidoreductases>>>1.11 Acting on a peroxide as acceptor>>>1.11.1 Peroxidases>>>1.11.1.25 glutaredoxin-dependent peroxiredoxin|Enzymes>>>1. Oxidoreductases>>>1.11 Acting on a peroxide as acceptor>>>1.11.1 Peroxidases>>>1.11.1.27 glutathione-dependent peroxiredoxin	COG0678	Peroxiredoxin (AHP1) (PDB:1H4O)	O	Posttranslational modification, protein turnover, chaperones							MTISVGDKLPDATFKTIGADGPVAITTTELTAGKKVVLFGVPGAFTPTCSNNHLPGYLENYDALKDKGVDTIAVVAVNDVHVMTAWARFTGGEGKLVFLADGSGEFAKACGLDVDLSAAGMGLRATRFSMIVEDGTVTALHSGDAPGKAVESGAAKILETL
15394	GC_00005487	EVERYTHING	Aliihoeflea_bin002_S3	393	2	2	1	0	0.832612	0.974791	0.898109					COG1011	FMN and 5-amino-6-(5-phospho-D-ribitylamino)uracil phosphatase YigB, HAD superfamily (riboflavin biosynthesis) (YigB) (PDB:4JB3) (PUBMED:24123841)	H	Coenzyme transport and metabolism							MATRLHTIGFDADDTLWQNEQFFRTTEAHFAKLLAEHAETEQLTERLNDAQKRNLGHYGFGIKGFTLSMIETAIEVTDGKVDAQTIEKLLAAGREMLRHPVETLPHVRETLEKLAGRYRLVLITKGDLFDQERKLAASGLGDHFDAVEIVSDKSAATYKRVFA---ENSANAMMIGNSLKSDILPALEVGSWGVYIPHALTWTYEHADKPETNPRYREMADLSGLGALIEDIEGNYS
15395	GC_00005487	EVERYTHING	Aliihoeflea_bin004_S3	1199	2	2	1	0	0.832612	0.974791	0.898109	K07025	putative hydrolase of the HAD superfamily	ko00001|ko01000	KEGG Orthology (KO)>>>09100 Metabolism>>>09104 Nucleotide metabolism>>>00240 Pyrimidine metabolism [PATH:ko00240]|Enzymes>>>3. Hydrolases>>>3.1 Acting on ester bonds>>>3.1.3 Phosphoric-monoester hydrolases>>>3.1.3.-	COG1011	FMN and 5-amino-6-(5-phospho-D-ribitylamino)uracil phosphatase YigB, HAD superfamily (riboflavin biosynthesis) (YigB) (PDB:4JB3) (PUBMED:24123841)	H	Coenzyme transport and metabolism							MAHSLTTIGFDADDTLWQNEQFFRMTEAHFAELLADHADKDRLTERLLEAEKRNLGHYGFGIKGFTLSMIETAIEVTAGRVPAETIAKILAAGREMLRHPVETLPHAAETLEALAGRYRLVLITKGDLFDQERKLAASGLGAHFDAVEIVSDKSEATYTRIFSAAGHAPAASMMIGNSLKSDVLPALAAGSWGVFIPHDLTWSLEHDDKPGAHPRFREMADLSGLAGLIGEIEG---
15396	GC_00005488	EVERYTHING	Marinobactershengliensis	2648	2	2	1	0	0.992441	1	0.996206	K14682	amino-acid N-acetyltransferase [EC:2.3.1.1]	ko00001|ko01000	KEGG Orthology (KO)>>>09100 Metabolism>>>09105 Amino acid metabolism>>>00220 Arginine biosynthesis [PATH:ko00220]|Enzymes>>>2. Transferases>>>2.3 Acyltransferases>>>2.3.1 Transferring groups other than aminoacyl groups>>>2.3.1.1 amino-acid N-acetyltransferase	COG0548|COG1246	N-acetylglutamate kinase (ArgB) (PDB:3S6G)|N-acetylglutamate synthase or related acetyltransferase, GNAT family (ArgA) (PDB:2R98)	E|E	Amino acid transport and metabolism|Amino acid transport and metabolism	COG0548|COG1246	Arginine biosynthesis|Arginine biosynthesis	M00028	Pathway modules; Amino acid metabolism; Arginine and proline metabolism	M00028	Ornithine biosynthesis, glutamate => ornithine	MEGEKGLKSNEWLHGFRHSSPYINAHRGRTVVLTMPGDAIEHRNFINIIHDIALLSSLGVRLVVAFGGRPQIQSRLDDAGLESAFARGLRITPDNHLPLVMEAIGGLRAYLESQLSMGLVNSPMHNARIRVTSGNYVTAKPVGVLDGVDFGYTGKVRRVDTRGIEQLLEQGHIVLLPPMGYSPTGDAFNLSYEDVGSQVAAALQAEKLIVFIDDEGLLEEDGSLIRELSARQASERLNTNVVTGHDAALLKAACDACVKGVRRAHIISYVEDGALLEELFTRDGSGTLVSGDNYEQIRQARVEDIGGILELIQPLEEQGILVRRSREMLETEVDRFVVAERDGTIVGCAALYHYPDEGTGELSCFAVDPSYRRAGRGDDILAMIEKLAKGQGIRKLFVLTTQTEHWFRERGFLPTAVQDLPGPKLASYNTQRNSKVFYKPL
15397	GC_00005488	EVERYTHING	Marinobactervinifirmis	2995	2	2	1	0	0.992441	1	0.996206	K14682	amino-acid N-acetyltransferase [EC:2.3.1.1]	ko00001|ko01000	KEGG Orthology (KO)>>>09100 Metabolism>>>09105 Amino acid metabolism>>>00220 Arginine biosynthesis [PATH:ko00220]|Enzymes>>>2. Transferases>>>2.3 Acyltransferases>>>2.3.1 Transferring groups other than aminoacyl groups>>>2.3.1.1 amino-acid N-acetyltransferase	COG0548|COG1246	N-acetylglutamate kinase (ArgB) (PDB:3S6G)|N-acetylglutamate synthase or related acetyltransferase, GNAT family (ArgA) (PDB:2R98)	E|E	Amino acid transport and metabolism|Amino acid transport and metabolism	COG0548|COG1246	Arginine biosynthesis|Arginine biosynthesis	M00028	Pathway modules; Amino acid metabolism; Arginine and proline metabolism	M00028	Ornithine biosynthesis, glutamate => ornithine	MEGEKGLKSNEWLHGFRHSSPYINAHRGRTVVLTMPGDAIEHRNFINIIHDIALLSSLGVRLVVAFGGRPQIQSRLDDAGLESAFARGLRITPDNHLPLVMEAIGGLRAYLESQLSMGLVNSPMHNARIRVTSGNYVTAKPVGVLDGVDFGYTGKVRRVDTRGIEQLLELGHIVLLPPMGYSPTGDAFNLSYEDVGSQVAAALQAEKLIVFIDDEGLLEEDGSLIRELSARQASERLNANVVTGHDAALLKAACDACVKGVRRAHIISYVEDGALLEELFTRDGSGTLVSGDNYEQIRQARVEDIGGILELIQPLEEQGILVRRSREMLETEVDRFVVAERDGTIVGCAALYHYPDEGSGELSCFAVDPSYRRAGRGDDILAMIEKLAKAQGIRKLFVLTTQTEHWFRERGFLPTAVQDLPGPKLASYNTQRNSKVFYKPL
15398	GC_00005489	EVERYTHING	Aliihoeflea_bin002_S3	1613	2	2	1	0	0.848889	0.928242	0.886794															MPRDESLENATGFRFNARHDRLHPPFLMRLTSAFVLAALTAAAPALAQEGGPGGMFGG-GPGVGGNRDASSPSSGAMPRLELPGASTPPPLSLPPIQSQTDPQSGGLPQLQIPMPLPQIELPGITGYAAPIIGTPLALPGAGSLTLSARLTPEGDAIQRGMVWRVFRPEPGPGGKLPLIATAQGGTSNFQLDPGSYLVHAAFGRAGATKRVTIGPNQRDEQFVLDAGGMKLDAVIAGGADIPSDKLRFSIFEGGGDAAGDRALIIPNVSPQTVVRLNSGTYHVVSTYGNVNAVIRSDIRVEAGQITEATVEHKAAEVTMKLVRETGGEAIADTSWAVLTDSGDIVRESVGAFATMVLSEGTYVAAARNRERLYERQFQVVAGRNSDVEVLADETSGREVIGT-GD
15399	GC_00005489	EVERYTHING	Aliihoeflea_bin004_S3	2083	2	2	1	0	0.848889	0.928242	0.886794															---------------------------MRLIRVVTLAFLAGIAPVQAQDGGPGGGFGGSGPGPGGNLGFGAP-SGAMPRLEIPGAATPPPLSLPPIQSQPDGGVGTLPQIQLPSPLPQIELPGITGYAAPSIGTPLAMPGAGSLTLSARLTGEGAEIERGMVWRVFRPEAGPDGKLPLIATAQGGTSNFQLDPGSYLVHATFGRAGATKRITIGPNAREEQFVLDAGGLKLDAVISGGGGIPSDKLRFSVYEGAGDAAGERALIVPNVSPKAVVRLNSGTYHVVSTYGNVNAVIRSDIRVEAGQLTEATVEHKAAEITMKLVREAGGEAIADTSWAVLTDSGDIVRESVGAFASMVLAEGEYVAVARNRERLYQREFRVIAGRNSDVEVIADENGGDRIEGSAGG
15400	GC_00005490	EVERYTHING	Aliihoeflea_bin002_S3	2578	2	2	1	0	0.827506	0.919892	0.871257	K11991	tRNA(adenine34) deaminase [EC:3.5.4.33]	ko01000|ko03016	Enzymes>>>3. Hydrolases>>>3.5 Acting on carbon-nitrogen bonds, other than peptide bonds>>>3.5.4 In cyclic amidines>>>3.5.4.33 tRNA(adenine34) deaminase|Transfer RNA biogenesis>>>Prokaryotic type>>>tRNA modification factors>>>Deaminases	COG0590	tRNA(Arg) A34 adenosine deaminase TadA (TadA) (PDB:2A8N)	J	Translation, ribosomal structure and biogenesis	COG0590	Pyrimidine salvagetRNA modification					MSSEHPTTAYTNFMDIAFAEAEAAAARGEVPVGAVVVQNGIVVGRAGNRTRELNDPTAHAEILAIREACTALGQERLTGADLHVTLEPCAMCAGAISFARIRRLYFGAEDEKGGAVFNGPRFFSSPTCHHAPETYAGFSEQRSAALLRAFFRRQRI
15401	GC_00005490	EVERYTHING	Aliihoeflea_bin004_S3	2901	2	2	1	0	0.827506	0.919892	0.871257	K11991	tRNA(adenine34) deaminase [EC:3.5.4.33]	ko01000|ko03016	Enzymes>>>3. Hydrolases>>>3.5 Acting on carbon-nitrogen bonds, other than peptide bonds>>>3.5.4 In cyclic amidines>>>3.5.4.33 tRNA(adenine34) deaminase|Transfer RNA biogenesis>>>Prokaryotic type>>>tRNA modification factors>>>Deaminases	COG0590	tRNA(Arg) A34 adenosine deaminase TadA (TadA) (PDB:2A8N)	J	Translation, ribosomal structure and biogenesis	COG0590	Pyrimidine salvagetRNA modification					#NAME?
15402	GC_00005491	EVERYTHING	Aliihoeflea_bin002_S3	2856	2	2	1	0	0.919799	0.978105	0.948056	K00997	holo-[acyl-carrier protein] synthase [EC:2.7.8.7]	ko00001|ko01000	KEGG Orthology (KO)>>>09100 Metabolism>>>09108 Metabolism of cofactors and vitamins>>>00770 Pantothenate and CoA biosynthesis [PATH:ko00770]|Enzymes>>>2. Transferases>>>2.7 Transferring phosphorus-containing groups>>>2.7.8 Transferases for other substituted phosphate groups>>>2.7.8.7 holo-[acyl-carrier-protein] synthase	COG0736	Phosphopantetheinyl transferase (holo-ACP synthase) (AcpS) (PDB:1F7L)	I	Lipid transport and metabolism							MIVGIGSDLIDIRRIEKAIERHGERFIQRIFTDIEQAKSERRKLRAASYAKRFAAKEACAKALGTGLSRGVFWRDMGVVNLPGGKPTMRLTNGAAERLEALMPAGHKAVIHLTITDDFPLAQAFVIIEAVP---AA
15403	GC_00005491	EVERYTHING	Aliihoeflea_bin004_S3	1319	2	2	1	0	0.919799	0.978105	0.948056	K00997	holo-[acyl-carrier protein] synthase [EC:2.7.8.7]	ko00001|ko01000	KEGG Orthology (KO)>>>09100 Metabolism>>>09108 Metabolism of cofactors and vitamins>>>00770 Pantothenate and CoA biosynthesis [PATH:ko00770]|Enzymes>>>2. Transferases>>>2.7 Transferring phosphorus-containing groups>>>2.7.8 Transferases for other substituted phosphate groups>>>2.7.8.7 holo-[acyl-carrier-protein] synthase	COG0736	Phosphopantetheinyl transferase (holo-ACP synthase) (AcpS) (PDB:1F7L)	I	Lipid transport and metabolism							MIIGIGSDLIDIRRIEKTIERHGDRFIQRVFTKVEQAKSDRRKLRAASYAKRFAAKEACAKALGTGLARGVFWRDMGVVNLPGGKPTMHLTNGAEQRLLALIPDGHRPVIHLTITDDFPLAQAFVIIEAVPEDRAA
15404	GC_00005492	EVERYTHING	Aliihoeflea_bin002_S3	803	2	2	1	0	0.821293	0.985103	0.895771					COG3637	Opacity protein LomR and related surface antigens (LomR) (PDB:1Q9F)	M	Cell wall/membrane/envelope biogenesis							MKTINVTALAVAAVVAVPVLPAIAADLYEQPVYKDFVPEQPAAFGGWYLRGHIGMSNQRYDGLDYRYFGEGSPGFTQTWLDDGGFGSAPIFGGGIGYAFNDWLRADATAEYRGKASFSALDTFTEDATGLVVSSNDYSAEKSEVLLLANLYADLGNFNGLSPYIGAGIGASRNTISHFNDANVIGGGGGFAPSRSQWELAWALHAGVGYAVTDQVTIDLGYSYVYLGDGRTGVAQNYDPAFSRENDGFTFRDLSSHDLKLGFRYAFN
15405	GC_00005492	EVERYTHING	Aliihoeflea_bin004_S3	959	2	2	1	0	0.821293	0.985103	0.895771					COG3637	Opacity protein LomR and related surface antigens (LomR) (PDB:1Q9F)	M	Cell wall/membrane/envelope biogenesis							MKLSIVAALTAGAVLALPVVPSIAADIYVPPVYEAPVP--VPQFGGWYLRGHVGMSNQHYDGLDYEYF--DVPGFTQTWLDEGGFASAPLVGAGIGYAFNDWLRADVTAEYRGKASFYALDTFTDNGTGALAGTNSYTATKSELLLLANAYADLGNFGGISPYIGAGIGASRNTIAHFNDANVFSNAGGYAPKKSQWEMAWALHAGLGYAVTDQLTMDLGYSYVHLGDGKTGVAQNYDPAFSRPNDGFTFNDLASHDLKLGFRYKFN
15406	GC_00005494	EVERYTHING	Aliihoeflea_bin002_S3	84	2	2	1	0	0.921627	1	0.959215	K07577	putative mRNA 3-end processing factor	ko00001	KEGG Orthology (KO)>>>09190 Not Included in Pathway or Brite>>>09192 Unclassified: genetic information processing>>>99974 Translation	COG1236	RNA processing exonuclease, beta-lactamase fold, Cft2 family (YSH1) (PDB:2DKF)	J	Translation, ribosomal structure and biogenesis							MDPHHLLVPRPEGLYCPPGGFFIDPVRPVARALITHGHSDHARSGHEHVLATRQTLDIMALRYGTDFAGSSQAIGFGSSLEINGVKVSFHPAGHVLGSAQIAVEKDGLRIVASGDYKRRPDSTSQAFEPVECDVFITEATFALPVFRHPDDRLEIGRLLKSVGQFPERAHLVGAYALGKAQRVIKLIREAGYDKPIYIHGALQKLCDYYQSEGIDLGDLQPATIERGSKAQFAGAIVVGTPSAFADRWARRFPDPVASFASGWMRIRQRVKQRGVELPLIISDHSDWDELIDTIREVKAGEVWVTHGREEALVRWCELQGIKARPLHLVGYEDEAE
15407	GC_00005494	EVERYTHING	Aliihoeflea_bin004_S3	1921	2	2	1	0	0.921627	1	0.959215	K07577	putative mRNA 3-end processing factor	ko00001	KEGG Orthology (KO)>>>09190 Not Included in Pathway or Brite>>>09192 Unclassified: genetic information processing>>>99974 Translation	COG1236	RNA processing exonuclease, beta-lactamase fold, Cft2 family (YSH1) (PDB:2DKF)	J	Translation, ribosomal structure and biogenesis							MNPHHLLIPRPEGLYCPPGDFYIDPVRPVARALITHGHADHARPGHGHVLATRQTLDIMGIRYGENFAGTSQATGFGESLDINGVRVSFHPAGHVLGSAQIAVEKDGLRIVASGDYKRRPDATAQEFEPVECDIFITEATFALPVFRHPDDRAEIARLLKSVRQFPERAHLVGAYALGKAQRVIKLIRQAGHNEPIYIHGALQKLCDYYQSQGIDLGPLEPATIERGSKAQFAGAIVVGTPSAFADRWARRFPDPVACFASGWMRIRQRVKQRGVELPLIISDHSDWDELIATIREVKAGEVWVTHGREEALVRWCELNGIKARPLHLVGYEDEAE
15408	GC_00005495	EVERYTHING	Aliihoeflea_bin002_S3	3001	2	2	1	0	0.949664	0.998325	0.973387	K01876	aspartyl-tRNA synthetase [EC:6.1.1.12]	ko00001|ko01000|ko01007|ko03016|ko03016|ko03029	KEGG Orthology (KO)>>>09120 Genetic Information Processing>>>09122 Translation>>>00970 Aminoacyl-tRNA biosynthesis [PATH:ko00970]|Enzymes>>>6. Ligases>>>6.1 Forming carbon-oxygen bonds>>>6.1.1 Ligases forming aminoacyl-tRNA and related compounds>>>6.1.1.12 aspartate---tRNA ligase|Amino acid related enzymes>>>Aminoacyl-tRNA synthetase>>>Class II (A)|Transfer RNA biogenesis>>>Eukaryotic type>>>Aminoacyl-tRNA synthetases (AARSs)>>>Multi-aminoacyl-tRNA synthetase complex (MSC)|Transfer RNA biogenesis>>>Prokaryotic type>>>Aminoacyl-tRNA synthetases (AARSs)>>>Other AARSs|Mitochondrial biogenesis>>>Mitochondrial DNA transcription, translation, and replication factors>>>Mitochondrial transcription and translation factors>>>Other mitochondrial DNA transcription and translation factors	COG0173	Aspartyl-tRNA synthetase (AspS) (PDB:1C0A)	J	Translation, ribosomal structure and biogenesis	COG0173	Aminoacyl-tRNA synthetases					MHAYRSHTCAQLRKTDVGANVRLSGWVHRVRDHGGLLFIDMRDHYGLTQIVADPDSPCFKVAETVRGEWVIRVDGEVKARTAETANANLPTGEIEIFARSMEVLSKAKELPLPVFGEPDYPEDIRLKYRFLDLRRETLHKNIVQRTKIIAEMRKRMGDVGFTEFSTPILTASSPEGARDFLVPSRLHEGSFYALPQAPQIYKQLIMVSGFDRYFQIAPCFRDEDPRADRLPGEFYQLDLEMSFVEQEDVLSTVEPVLRSVFETFADGKPVTQTFPRIAYDDAMRKYGSDKPDLRNPIVMETVSEHFAGSGFKVFANILANDEKAEVWAIPAKTGGSRAFCDRMNSWAQGEGQPGLGYIFWRKEGDKLEGAGPIAKNIGEERTAAIAAQLGLGDGDACFFVAGDPKKFVAFAGAARTRAGEELNLVDRDRFELCWIVDFPFFEWNEDEKKIDFAHNPFSMPQGGMEGLEGGEPLSLKAFQYDMVCNGFEIASGGIRNHLPETMVKAFEMVGLSRETVEERFGGLYRAFQYGAPPHGGMAAGIDRIVMLLVGAKNLREVTMFPMNQQAQDLLMNAPSQATSQQLRDLHLRVAPTAKKD-
15409	GC_00005495	EVERYTHING	Aliihoeflea_bin004_S3	1420	2	2	1	0	0.949664	0.998325	0.973387	K01876	aspartyl-tRNA synthetase [EC:6.1.1.12]	ko00001|ko01000|ko01007|ko03016|ko03016|ko03029	KEGG Orthology (KO)>>>09120 Genetic Information Processing>>>09122 Translation>>>00970 Aminoacyl-tRNA biosynthesis [PATH:ko00970]|Enzymes>>>6. Ligases>>>6.1 Forming carbon-oxygen bonds>>>6.1.1 Ligases forming aminoacyl-tRNA and related compounds>>>6.1.1.12 aspartate---tRNA ligase|Amino acid related enzymes>>>Aminoacyl-tRNA synthetase>>>Class II (A)|Transfer RNA biogenesis>>>Eukaryotic type>>>Aminoacyl-tRNA synthetases (AARSs)>>>Multi-aminoacyl-tRNA synthetase complex (MSC)|Transfer RNA biogenesis>>>Prokaryotic type>>>Aminoacyl-tRNA synthetases (AARSs)>>>Other AARSs|Mitochondrial biogenesis>>>Mitochondrial DNA transcription, translation, and replication factors>>>Mitochondrial transcription and translation factors>>>Other mitochondrial DNA transcription and translation factors	COG0173	Aspartyl-tRNA synthetase (AspS) (PDB:1C0A)	J	Translation, ribosomal structure and biogenesis	COG0173	Aminoacyl-tRNA synthetases					MHAYRSHTCAQLRKSDVGTNVRLSGWVHRVRDHGGLLFIDMRDHYGLTQIVADPDSPCFKVAETVRGEWVIRVDGEVKARMDETVNSNLPTGEIEIFARDMEVLSKAKELPLPVFGEPDYPEDIRLKYRFLDLRRESLHRNIVQRTKIIAEMRKRMGDVGFTEYSTPILTASSPEGARDFLVPSRLHEGTFYALPQAPQIYKQLIMVSGFDRYFQIAPCFRDEDPRADRLPGEFYQLDLEMSFVEQEDVLATMEPVLRQVFETFANGKPVTQKFPRIAYDEAMRKYGSDKPDLRNPIEMQDVSDHFRGSGFKVFANILANDPKAEIWAIPAKTGGSRAFCDRMNSWAQGEGQPGLGYIFWRKEGDKIEGAGPLAKNIGEERTEAVRRQLGLDDGDACFFVAGDPKKFVSFAGAARTRAGEELNLVDRDRFELCWIVDFPFFEWNEDEKKIDFAHNPFSMPQGGMEGLQGDDPLALKAFQYDMVCNGFEIASGGIRNHLPETMVKAFEMVGLSRETVEERFGGLYRAFQYGAPPHGGMAAGIDRIVMLLVGAKNLREVTMFPMNQQAQDLLMNAPSAATPQQLRELHLRVAPLAKKDA
15410	GC_00005496	EVERYTHING	Aliihoeflea_bin002_S3	431	2	2	1	0	0.855556	0.966225	0.907529	K02302	uroporphyrin-III C-methyltransferase / precorrin-2 dehydrogenase / sirohydrochlorin ferrochelatase [EC:2.1.1.107 1.3.1.76 4.99.1.4]	ko00001|ko01000	KEGG Orthology (KO)>>>09100 Metabolism>>>09108 Metabolism of cofactors and vitamins>>>00860 Porphyrin metabolism [PATH:ko00860]|Enzymes>>>2. Transferases>>>2.1 Transferring one-carbon groups>>>2.1.1 Methyltransferases>>>2.1.1.107 uroporphyrinogen-III C-methyltransferase	COG0007|COG1648	Uroporphyrinogen-III methylase (siroheme synthase) (CysG) (PDB:1PJQ)|Siroheme synthase (precorrin-2 oxidase/ferrochelatase domain) (CysG2) (PDB:1PJQ)	H|H	Coenzyme transport and metabolism|Coenzyme transport and metabolism	COG0007|COG1648	Cobalamine/B12 biosynthesis|Heme biosynthesis	M00846|M00924|M00925	Pathway modules; Metabolism of cofactors and vitamins; Cofactor and vitamin metabolism|Pathway modules; Metabolism of cofactors and vitamins; Cofactor and vitamin metabolism|Pathway modules; Metabolism of cofactors and vitamins; Cofactor and vitamin metabolism	M00846|M00924|M00925	Siroheme biosynthesis, glutamyl-tRNA => siroheme|Cobalamin biosynthesis, anaerobic, uroporphyrinogen III => sirohydrochlorin => cobyrinate a,c-diamide|Cobalamin biosynthesis, aerobic, uroporphyrinogen III => precorrin 2 => cobyrinate a,c-diamide	MPSLRENGTMFRSTTIKTPV--ARLNAFPIFAKVEGRTVAIVGDGDEALAKARLMVQSSATLRIVAAHPENALVDWAHENAVEIVRQSYAVELIKDAALVFAATDDLDADRCIVADARALRIPVNAVDRPELCDFFTPALVNRAPVAVAIGTEGAGPVLAQMIRSRVDRMLSPQLGILASLAASYRDAVENLLPRGVARRRFWKEFFTGETARQIDAGHVDAARRTASALLERGGATPGHVALVGAGPGVEDLLTLRAHRLLMEADVIVHDALVPEAVIAMGRRDAERIAAGKRKGCHSKTQSEINVLLVELGRQGKRVVRLKSGDPLVFGRAGEEMAALRDAGISYEVVPGVTAAFAAAADFELPLTLRGVSSSMVFTTGHDLKGGPLPDWARLAIDGATVAIYMGRSVAADVAQRLMDAGLAPDTAVAVVENASMDGRRLFHGTLADLPRLQARDDLAGPVMTIIGDAVAGANFERSQALAAHTDALLDLKETAT
15411	GC_00005496	EVERYTHING	Aliihoeflea_bin004_S3	7	2	2	1	0	0.855556	0.966225	0.907529	K02302	uroporphyrin-III C-methyltransferase / precorrin-2 dehydrogenase / sirohydrochlorin ferrochelatase [EC:2.1.1.107 1.3.1.76 4.99.1.4]	ko00001|ko01000	KEGG Orthology (KO)>>>09100 Metabolism>>>09108 Metabolism of cofactors and vitamins>>>00860 Porphyrin metabolism [PATH:ko00860]|Enzymes>>>2. Transferases>>>2.1 Transferring one-carbon groups>>>2.1.1 Methyltransferases>>>2.1.1.107 uroporphyrinogen-III C-methyltransferase	COG0007|COG1648	Uroporphyrinogen-III methylase (siroheme synthase) (CysG) (PDB:1PJQ)|Siroheme synthase (precorrin-2 oxidase/ferrochelatase domain) (CysG2) (PDB:1PJQ)	H|H	Coenzyme transport and metabolism|Coenzyme transport and metabolism	COG0007|COG1648	Cobalamine/B12 biosynthesis|Heme biosynthesis	M00846|M00924|M00925	Pathway modules; Metabolism of cofactors and vitamins; Cofactor and vitamin metabolism|Pathway modules; Metabolism of cofactors and vitamins; Cofactor and vitamin metabolism|Pathway modules; Metabolism of cofactors and vitamins; Cofactor and vitamin metabolism	M00846|M00924|M00925	Siroheme biosynthesis, glutamyl-tRNA => siroheme|Cobalamin biosynthesis, anaerobic, uroporphyrinogen III => sirohydrochlorin => cobyrinate a,c-diamide|Cobalamin biosynthesis, aerobic, uroporphyrinogen III => precorrin 2 => cobyrinate a,c-diamide	------------MSTSNAPIAPARLNAFPIFAKVEGRVVVVIGDGEEALAKTRLMAQSSAKVRVISAAPAPELAGWAEANGVSIVRQAYDAALIEDAALVFAATGELDLDSRIVADARALKIAVNAVDRPELCDFFTPALVNRAPVAIAIGTEGAGPVLAQMIRARIDQMLSPQLGVLAQLAASYRDAVEKLLPKGVARRRFWKEFFTGETARHVDANDVSSARKTASRLLRERGAVPGHVALVGAGPGAEDLLTLRAHRLLMEADVIVHDALVPEAVIAMGRRDAERIAAGKRKGCHSKTQSEINALLVELGRAGKRVVRLKSGDPLVFGRAGEEMAALRDAGISYEVVPGVTAAFAAAADFELPLTLRGVSSSMVFTTGHDLKGATLPDWARLAIDGATVAVYMGRSIAAEVAERLIAAGLSPDTAVAVVENASLEGKRLFHGTLADLPSLQERGDLTGPVMTIIGDAVAGANFTRSQAL--YRQPAFSTENSR-
15412	GC_00005497	EVERYTHING	Alishewanellaagri	734	2	2	1	0	0.72619	0.766338	0.745724	K07173	S-ribosylhomocysteine lyase [EC:4.4.1.21]	ko00001|ko00001|ko00001|ko00001|ko01000	KEGG Orthology (KO)>>>09100 Metabolism>>>09105 Amino acid metabolism>>>00270 Cysteine and methionine metabolism [PATH:ko00270]|KEGG Orthology (KO)>>>09140 Cellular Processes>>>09145 Cellular community - prokaryotes>>>02024 Quorum sensing [PATH:ko02024]|KEGG Orthology (KO)>>>09140 Cellular Processes>>>09145 Cellular community - prokaryotes>>>05111 Biofilm formation - Vibrio cholerae [PATH:ko05111]|KEGG Orthology (KO)>>>09140 Cellular Processes>>>09145 Cellular community - prokaryotes>>>02026 Biofilm formation - Escherichia coli [PATH:ko02026]|Enzymes>>>4. Lyases>>>4.4 Carbon-sulfur lyases>>>4.4.1 Carbon-sulfur lyases (only sub-subclass identified to date)>>>4.4.1.21 S-ribosylhomocysteine lyase	COG1854	S-ribosylhomocysteine lyase LuxS, autoinducer biosynthesis (LuxS) (PDB:5E68)	T	Signal transduction mechanisms			M00609	Pathway modules; Amino acid metabolism; Cysteine and methionine metabolism	M00609	Cysteine biosynthesis, methionine => cysteine	MKHCDDRLVGISPDLFKVIKSKILAFDAFCVVYSRHGQKRLTFRCRQRYNQTISKLLTGFDMPLLDSFTVDHTIMKAPAVRIAKKMTTPKGDAITVFDLRFCVPNEEILSEKGIHTLEHLFAGFMRDHLNGQDVEIIDISPMGCRTGFYMSLIGTPDEQRVAKAWQAAMDDVLKVASQNDIPELNIYQCGTAQMHSLDEAKQIAQNILTRGVGVNRNDELALPAEVLQKL
15413	GC_00005497	EVERYTHING	Campylobacterales_UBA1877_Kmv14_bin001_S4	1431	2	2	1	0	0.72619	0.766338	0.745724	K07173	S-ribosylhomocysteine lyase [EC:4.4.1.21]	ko00001|ko00001|ko00001|ko00001|ko01000	KEGG Orthology (KO)>>>09100 Metabolism>>>09105 Amino acid metabolism>>>00270 Cysteine and methionine metabolism [PATH:ko00270]|KEGG Orthology (KO)>>>09140 Cellular Processes>>>09145 Cellular community - prokaryotes>>>02024 Quorum sensing [PATH:ko02024]|KEGG Orthology (KO)>>>09140 Cellular Processes>>>09145 Cellular community - prokaryotes>>>05111 Biofilm formation - Vibrio cholerae [PATH:ko05111]|KEGG Orthology (KO)>>>09140 Cellular Processes>>>09145 Cellular community - prokaryotes>>>02026 Biofilm formation - Escherichia coli [PATH:ko02026]|Enzymes>>>4. Lyases>>>4.4 Carbon-sulfur lyases>>>4.4.1 Carbon-sulfur lyases (only sub-subclass identified to date)>>>4.4.1.21 S-ribosylhomocysteine lyase	COG1854	S-ribosylhomocysteine lyase LuxS, autoinducer biosynthesis (LuxS) (PDB:5E68)	T	Signal transduction mechanisms			M00609	Pathway modules; Amino acid metabolism; Cysteine and methionine metabolism	M00609	Cysteine biosynthesis, methionine => cysteine	-------------------------------------------------------------MPLLDSFTVDHVKMPAPAVRLAKSMKTPSGDTITVYDLRFCKPNQDIMSGEGIHTLEHLFAGFMRNHLNSAQTEIIDLSPMGCRTGFYMSVIGNPKEDAVVKAWEASMKDVLHVKTQEDIPELNLYQCGTCAMHSLEDAKAIATKILGSSIGVMDNEALKLDLSKINA-
15414	GC_00005498	EVERYTHING	Aliihoeflea_bin002_S3	917	2	2	1	0	0.912023	0.97458	0.942265															---------MAFLKTLGADNSADDADYDPRGLSSPQVFLFSMIIFLVIVGFIAAILYRQISSAFQTNPGLNGLIFGVLLIGILLVFGQVVRLFREIRWVNSFRAGSAETEPVLLAPMKALLSRSQSMSLSTASLRSILDSIATRLDESRDISRYLIGLLVFLGLLGTFWGLLQTIGSISNTIQTLDPGTGSPSDTLATLQAGLSAPLSGMGTAFSSSLFGLSGSLVLGFLDLQAGRAQNRFYVELENWLSSVTDLGSDLSVVDPLKANSAEEIKAMSERLRLMQEQGGGANPRVAAAMANLADGISGLVKNMRSEQQMMRDWVETQAAEQREMRATLDRIAGALEKQDRS
15415	GC_00005498	EVERYTHING	Aliihoeflea_bin004_S3	2246	2	2	1	0	0.912023	0.97458	0.942265															MRHESGAQGMAFFRTLGADSAADDADYDPRGLSSPQVFLFSMIIFLAIVGFIAAILYRQISSAFQTNPGLNGLILGVLMIGILLAFGQVVRLFREVKWVNSFRAGSAETEPVLLAPMRTLLSRSQSMALSTSSLRSILDSIATRLDESRDISRYLIGLLVFLGLLGTFWGLLGTIGSIGSTIQSLDPASGDANDVLNSLKSGLSAPLEGMGTAFSSSLFGLSGSLVLGFLDLQAGRAQNRFYIELENWLSSVTDLGSDMAVVDPSKASSAEEIKAMSERLRTMQEQGGGSSPRVAAAMANLADGISGLVKNMRSEQQMMRDWVESQAAEQRELRATLDRIAGALEKQDKS
15416	GC_00005499	EVERYTHING	Marinobactershengliensis	1805	2	2	1	0	0.96728	1	0.983368	K02232	adenosylcobyric acid synthase [EC:6.3.5.10]	ko00001|ko01000	KEGG Orthology (KO)>>>09100 Metabolism>>>09108 Metabolism of cofactors and vitamins>>>00860 Porphyrin metabolism [PATH:ko00860]|Enzymes>>>6. Ligases>>>6.3 Forming carbon-nitrogen bonds>>>6.3.5 Carbon-nitrogen ligases with glutamine as amido-N-donor>>>6.3.5.10 adenosylcobyric acid synthase (glutamine-hydrolysing)	COG1492	Cobyric acid synthase (CobQ)	H	Coenzyme transport and metabolism	COG1492	Cobalamine/B12 biosynthesis	M00122	Pathway modules; Metabolism of cofactors and vitamins; Cofactor and vitamin metabolism	M00122	Cobalamin biosynthesis, cobyrinate a,c-diamide => cobalamin	MPTLMVQGTTSDAGKTTVVAALCRWLARQGVSVAPFKPQNMALNSAVTVDGGEIGRSTALQALACGLEPHSDMNPVLLKPQSDCGAQVILRGKVHGNMDALDYHAYKAEAMNSVMASWRALSARFDVVIAEGAGSPAEINLRANDIANMGFAEAADCPVLLVGDIDKGGVFAQLVGTLALISDSEQARTAGFIINRFRGDIALLEPGLDWLAEHTGKPVFGVLPYLHGLVIDSEDSVSAAGTSEAGALKVVVPVLPRISNHNDFDPLRLHPGVDLVFVGPDESIPPADLIILPGSKSTRHDLQWLKQQGWPEAIQKHLRYGGKLLGICGGFQMLGLRVEDPDGLEGEVGNTEGLALFEMVTRMVSGKQLRQVTGKLSPEVTESGVTATMTGYEMHNGVTEGSALARPFAELDSRPDGAVSADGQMAGTYVHGLFDEPAACDAILCWAGLNTQNARSVDYQSHRLQQLDRLADQVEQCLDTDRLRSLLQL
15417	GC_00005499	EVERYTHING	Marinobactervinifirmis	1178	2	2	1	0	0.96728	1	0.983368	K02232	adenosylcobyric acid synthase [EC:6.3.5.10]	ko00001|ko01000	KEGG Orthology (KO)>>>09100 Metabolism>>>09108 Metabolism of cofactors and vitamins>>>00860 Porphyrin metabolism [PATH:ko00860]|Enzymes>>>6. Ligases>>>6.3 Forming carbon-nitrogen bonds>>>6.3.5 Carbon-nitrogen ligases with glutamine as amido-N-donor>>>6.3.5.10 adenosylcobyric acid synthase (glutamine-hydrolysing)	COG1492	Cobyric acid synthase (CobQ)	H	Coenzyme transport and metabolism	COG1492	Cobalamine/B12 biosynthesis	M00122	Pathway modules; Metabolism of cofactors and vitamins; Cofactor and vitamin metabolism	M00122	Cobalamin biosynthesis, cobyrinate a,c-diamide => cobalamin	MPTLMVQGTTSDAGKTTVVAALCRWLARQGVSVAPFKPQNMALNSAVTVDGGEIGRSTALQALACGLEPHSDMNPVLLKPQSDCGAQVILRGKVHGNMDALDYHAYKAEAMASVLASWQALGERYDVIIAEGAGSPAEINLRANDIANMGFAEAADCPVLLVGDIDKGGVFAQLVGTLALISDSEQTRTAGFIINRFRGDIALLEPGLDWLTEHTGKPVFGVLPYLHGLVIDSEDSVSAAGTSEAGALKVVVPVLPRISNHNDFDPLRLHPGVDLVFVGPDESIPPADLIILPGSKSTRHDLQWLKQQGWPEAIQKHLRYGGKLLGICGGFQMLGLRVEDPDGLEGEVGNTEGLALFEMVTRMVSGKQLRQVTGRLSPEVTGSGVTAIMTGYEMHNGVTEGPALARPLVELDGRRDGAVSADGQVAGTYVHGLFDEPAACDAILCWAGLNTWSARSVDYQSHRLQQLDRLADQVEQCLDTDRLRSLLQL
15418	GC_00005500	EVERYTHING	Aliihoeflea_bin002_S3	3524	2	2	1	0	0.933099	0.969704	0.951049	K07058	membrane protein	ko00001	KEGG Orthology (KO)>>>09190 Not Included in Pathway or Brite>>>09194 Poorly characterized>>>99996 General function prediction only	COG1295	Uncharacterized membrane protein, BrkB/YihY/UPF0761 family (not an RNase) (BrkB)	S	Function unknown							---------MIRQFVATKRVLYDALGHFNNDDGWAMASHLALSALLALFPFLIFATSLASFLGAEAFSDTAVHLVFDTWPDEIAGPIAHEVTNVLTVPRGDFLTIGVVIAAFFASNGIEALRVSLNRAYRVSETRSIFTLRLQSLAFVFIATVGFVVVSALLVVAPLIAGLAQRNAPWLEPYTGTITLWRFIVASLVIVIGLAAVHFWLPAGRRRFRDIVPGMIFTLIGWIVGSTIFASYLSQFSSYASTYAGLASIMIALVFLYIVSVIFIMGGELNAAMKRYFEARARVPG
15419	GC_00005500	EVERYTHING	Aliihoeflea_bin004_S3	2432	2	2	1	0	0.933099	0.969704	0.951049	K07058	membrane protein	ko00001	KEGG Orthology (KO)>>>09190 Not Included in Pathway or Brite>>>09194 Poorly characterized>>>99996 General function prediction only	COG1295	Uncharacterized membrane protein, BrkB/YihY/UPF0761 family (not an RNase) (BrkB)	S	Function unknown							MVDVFAGPTMIRQVVATKRVLGDALGHFNNDDGWAMASHLALSALLALFPFLIFATSLASFLGAKAFADTAVHLVFDTWPEEIASPIAYEVTSVLTVQRGDFLTIGVIIAAFFASNGIEALRVSLNRAYRVSETRSIFTLRLQSLAFVFIATVGFVIVSALLVIAPLIADLAQEHVPWLEPYMGTITIWRFIVASLVIVTGLVAVHFWLPAGKRRFVDIVPGILFTLIGWVIGSTAFANYLSQFSSYATTYAGLASIMIALVFLYIVSVIFIMGGELNAAMKRYFEARARVPG
15420	GC_00005501	EVERYTHING	Marinobactershengliensis	2608	2	2	1	0	0.790598	1	0.883055	K02196	heme exporter protein D	ko00001|ko02000	KEGG Orthology (KO)>>>09130 Environmental Information Processing>>>09131 Membrane transport>>>02010 ABC transporters [PATH:ko02010]|Transporters>>>ABC transporters, prokaryotic type>>>ABC-2 type and other transporters>>>Heme transporter	COG3114	Heme exporter protein D (CcmD)	U	Intracellular trafficking, secretion, and vesicular transport							MAFDSFSAFMVMEGHGPYVWACYAVFVVLLAGMMVSSYKRNQSALRACQRRHETGPDALAKASSGTSATFTRVEISQD
15421	GC_00005501	EVERYTHING	Marinobactervinifirmis	585	2	2	1	0	0.790598	1	0.883055	K02196	heme exporter protein D	ko00001|ko02000	KEGG Orthology (KO)>>>09130 Environmental Information Processing>>>09131 Membrane transport>>>02010 ABC transporters [PATH:ko02010]|Transporters>>>ABC transporters, prokaryotic type>>>ABC-2 type and other transporters>>>Heme transporter	COG3114	Heme exporter protein D (CcmD)	U	Intracellular trafficking, secretion, and vesicular transport							MAFDSFSAFIAMEGHGPYVWVCYAVFAVLLAGLMIWSVKRNQTALEDCQRRHETESRATAQAPGKASATFTRVEIPQD
15422	GC_00005502	EVERYTHING	Aliihoeflea_bin002_S3	1960	2	2	1	0	0.923077	1	0.96					COG1816	Adenosine deaminase (Add) (PDB:1A4L)	F	Nucleotide transport and metabolism	COG1816	Menaquinone biosynthesis					MVLKAELHCHIEGAAAPELVEAQARKYGKDVSHFIKDGSFVWTDFTTFLKAYDEAADLFRSEEDYARLADHYLTSLARDGAIYSEVFTSPDHAVKAGLSPKAYTDALGEGMERAKAKTGIEGRMIVTGVRHVGVDSIERAARFAAKCDHKLVTGFGVAGDERIGTMEDYVRAFEIAREAGLGITIHAGEFGGPESVRDALDHIRPSRIGHGVRAIEDADLVKRIADAGVVLEVCPVSNIELKVYPSLDAHPFLKLRESGCKVTLNSDDPPYFWTSLKREYEIGRTEFGLSDKELTALTRTAIEAAFCDRKTKQALLAKLDAPAKR
15423	GC_00005502	EVERYTHING	Aliihoeflea_bin004_S3	3080	2	2	1	0	0.923077	1	0.96					COG1816	Adenosine deaminase (Add) (PDB:1A4L)	F	Nucleotide transport and metabolism	COG1816	Menaquinone biosynthesis					MVLKAELHCHIEGAAAPELVEAQARKYGRDVSHFIKDGSFVWHDFTSFLKAYDEAADLFRTEEDYARLAEHYLSSIARDGAIYSEVFTSPDHAEAAGLSPQAYTDALGEGMARAKAKTGIEGRMIVTGVRHVGVESIEKAARFAARCGHPLVTGFGVAGDERMGAMEDYVRAFEIAREAGLGITVHAGEFDGPQSVRDALDHIRPSRIGHGVRAIEDADLVKRIVDEGVVLEVCPASNIELKVYPSFADHPFARLRAAGCKVTLNSDDPPYFWTSLKREYEIGRDEFGLSDKDLTALTRTAVEAAFCDRKTKAALLAKVDAGAKR
15424	GC_00005503	EVERYTHING	Marinobactershengliensis	2960	2	2	1	0	0.955623	1	0.977308					COG2703|COG5001	Hemerythrin (PDB:1A7D)|Cyclic di-GMP metabolism protein, combines GGDEF and EAL domains with a 6TM membrane domain	T|T	Signal transduction mechanisms|Signal transduction mechanisms							MINAPDTPDAFEIFPWNRNFETGIQEIDEQHKVLVNILNRLAWHFASDSSELSADHVLDELLSYAAFHFQFEEKIWNKALGEDGMARNHHDAHQMFFVQIHELRKSGEPQEDILTNLFDFLTRWLAFHILESDRRMALTARMVEKGYALNEARDRVDSELSGSVSVLVNALLEIYGKLSASTIQLMREKMARHRAEDDLQRLQNERLSQALEEQAGEYQQHLESLAYNDALTGLRNRNGIIRQIRDCMAEEERADNSAALVSIDLDHFIDLNACLGEDAADRLLGLLARRWLDAIPADACLARIGGDEFALLLPDASQAESRLEALRLTARQPFELDGAEVSVTFTAGVVLFPDQAVQDADILLRQANNTLYRAKHEMHGGWLYLDAGEQNQYHARQLLLDDIRRGLSYEEFRLFYQPKVNLRTGEVLGAEALIRWQHPQKGLLSPIHFLPGIEHHALNVQVGEWVLRESLQQMQRWDKQGVELNVSVNVSAFQLQSGDFPERLKHILSEFPQIDPARLDLEILETAALGELDRAVQTINECRELGVRFSLDDFGTGYSSLSYLKRLPVDTLKVDREFVSGADGSRENLSILRGIVGLSGVFGKQIIAEGVETIRQGQILLSLGCEQAQGYAMSPPVEPDRLPEWITNWKTFPEWQEYDGS
15425	GC_00005503	EVERYTHING	Marinobactervinifirmis	1022	2	2	1	0	0.955623	1	0.977308	K21024	c-di-GMP phosphodiesterase [EC:3.1.4.52]	ko00001|ko01000	KEGG Orthology (KO)>>>09140 Cellular Processes>>>09145 Cellular community - prokaryotes>>>05111 Biofilm formation - Vibrio cholerae [PATH:ko05111]|Enzymes>>>2. Transferases>>>2.7 Transferring phosphorus-containing groups>>>2.7.7 Nucleotidyltransferases>>>2.7.7.65 diguanylate cyclase	COG2703|COG5001	Hemerythrin (PDB:1A7D)|Cyclic di-GMP metabolism protein, combines GGDEF and EAL domains with a 6TM membrane domain	T|T	Signal transduction mechanisms|Signal transduction mechanisms							MINAPDTPDAFEIFPWNRNFETGIQEIDEQHKVLVNILNRLAWHCASDSSELSADHVLDELLSYAAFHFQFEEKIWNKTLGEGGMARNHHDAHQMFFVQIHELRKSGEPHEGILTNLFDFLTRWLAFHILESDRCMALTAKMVENGYALNEARDRVDSELSGSVSVLVNALLEIYGKLSSSTIQLMREKMARHRAEDDLQRIQNERLSQALEEQASEYQQHLETLAYNDALTGLWNRNGIIRRIRDCMAEAERADNSAALVSIDLDHFIDLNACFGEDAADRLLGLLARRWLDAIPSDACLARIGGDEFALLLPDASQAESRLEALRLTARQPFELDGAEVSVVFSAGVVLFPDPAVQDADIFLRQANNTLYRAKHEMRGGWLYQDAGEQSQYHARQLLLDDIRRGLSYEEFRLFYQPKVNLRTGEVLGAEALIRWQHPQKGLLSPIHFLPGIEHHALNVQVGEWVLRESLQQMQRWDKQGVELNVSVNVSAFQLQSGDFPERLKHILSESPQIDPARLDLEILETAALGELDRAVQTINECRELGVRFSLDDFGTGYSSLSYLKRLPVDTLKVDREFVSGADESRENLSILRGIVGLSGVFGKQIIAEGVETIRQGQILLSLGCEQAQGYAMSPPVEPDRLLEWIANWKTFPEWRDDEVL
15426	GC_00005504	EVERYTHING	Marinobactershengliensis	2277	2	2	1	0	0.966184	1	0.982801	K02050	NitT/TauT family transport system permease protein	ko02000	Transporters>>>ABC transporters, prokaryotic type>>>Mineral and organic ion transporters>>>NitT/TauT family transporter	COG0600	ABC-type nitrate/sulfonate/bicarbonate transport system, permease component (TauC)	P	Inorganic ion transport and metabolism							MSTKTSSALNAPSSGFNGLSPLLSMLSSLRYPALGITSLLAAWWFGGYLVANDPDMWAFANFAPAPTFHALYGLVASGAIWPTVLSSLYRILYGLFWGIVIGVPVGVLIGYVGSAMKIANVPFQFLRMISPLAWMPIAVLAFPTWDSAIIFLIVMAAVWPIIFSTAHGVRRIDPNWFKVARNLGASELHMLRRIIMPAIMSDVLAGIRLAVGVAWVVLVPAEYLGVTSGLGYAINDARDTLSYDTLAAIVVVIGLIGYGLDSICSLLIKRFNWHVE
15427	GC_00005504	EVERYTHING	Marinobactervinifirmis	2245	2	2	1	0	0.966184	1	0.982801	K02050	NitT/TauT family transport system permease protein	ko02000	Transporters>>>ABC transporters, prokaryotic type>>>Mineral and organic ion transporters>>>NitT/TauT family transporter	COG0600	ABC-type nitrate/sulfonate/bicarbonate transport system, permease component (TauC)	P	Inorganic ion transport and metabolism							MSTKTSATLNIPSSGFNWLRPLLNILSGLRFPALGITSLLAAWWFGGYLVANDPDMWAFANFAPAPTFQALYGLVASGAIWPTILSSLYRILYGLFWGIVIGVPVGVLIGYVGNAMKIANVPFQFLRMISPLAWMPIAVLAFPTWDSAIIFLIVMAAVWPIIFSTAHGVRRIDPNWFKVARNLGASELHMLRRIIMPAIMSDVLAGIRLAVGVAWVVLVPAEYLGVTSGLGYAINDARDTLSYDTLAAIVVVIGLIGYGLDSICSLLIKRFNWHVE
15428	GC_00005505	EVERYTHING	Marinobactershengliensis	1688	2	2	1	0	0.917788	1	0.957132					COG1116	ABC-type nitrate/sulfonate/bicarbonate transport system, ATPase component (TauB)	P	Inorganic ion transport and metabolism							MLELRIRGRDYAQPVLGEVFATIERGDRICLLGPSGIGKTTLINAIAGLDHSMPAGAVLGRETLRVGYLFQEHRLLPWRSLKANLRLVGASDEEAEYLLRQVGLAGYGHYLPDQLSLGMARRAALARCLAVKPDLLLLDEPFASLDPVMAGDLKQLIAGILDANPDMAMICVTHDSGDAELLANRLWYLDGKPARLQWDDRVVESGAVRELLEQLRRLDIVGS
15429	GC_00005505	EVERYTHING	Marinobactervinifirmis	4989	2	2	1	0	0.917788	1	0.957132					COG1116	ABC-type nitrate/sulfonate/bicarbonate transport system, ATPase component (TauB)	P	Inorganic ion transport and metabolism							MLELRIRGRDYAQPVLGEVFATIQRGDRICLLGPSGIGKTTLINAIAGLDRSMPRAAVLGREALRVGYLFQEHRLLPWRNLKTNLRLVGASDQEAERLLGQVGLAGYGDYLPDQLSLGMARRAALARCLAVKPDLLLLDEPFASLDPVMAGGLKQLIASILDANPDMAMICVTHDSADAELLANRLWYLDGKPARLQWDDRVVETGAVGELLAKLRRPDLAGS
15430	GC_00005506	EVERYTHING	Marinobactershengliensis	2576	2	2	1	0	0.963158	1	0.981233	K02414	flagellar hook-length control protein FliK	ko00001|ko02035	KEGG Orthology (KO)>>>09140 Cellular Processes>>>09142 Cell motility>>>02040 Flagellar assembly [PATH:ko02040]|Bacterial motility proteins>>>Flagellar system>>>Flagellar assembly proteins>>>Rod and hook	COG3144	Flagellar hook-length control protein FliK (FliK) (PDB:2RRL)	N	Cell motility							MQQMILPQAPAPGAQKDTATNKPASNRDSGSESRFDEVSRAERKRLDQKQADRQDQSRAVQDKREARRADKKDANAPKESTASESADKPGAPVTAGKEPGSQRTAAEQDDPAQIDTVTMTFASLQSLLTPAGNALPATDADPLMNPALMPMAGMQGAINGQNGQQGPATATMNLSTQLTDLLSAGVAGESTRPVDPANLLSAPRFQAALEVASQQAAQPARLAAEAAVPLKGYATSVEVPVGQAEWGDKVMGKLSWLTARNMSVAEIHLTPPDMGPMEVKVRVQNDQANITVHAANPVVREQLELNSHRLRDMLGEQGLSLSQFDVSDQPGRQGGEQGDGSGEHASAGESGGPLTGDTDESLQEMAGLDLGWKGEVDVFA
15431	GC_00005506	EVERYTHING	Marinobactervinifirmis	619	2	2	1	0	0.963158	1	0.981233	K02414	flagellar hook-length control protein FliK	ko00001|ko02035	KEGG Orthology (KO)>>>09140 Cellular Processes>>>09142 Cell motility>>>02040 Flagellar assembly [PATH:ko02040]|Bacterial motility proteins>>>Flagellar system>>>Flagellar assembly proteins>>>Rod and hook	COG3144	Flagellar hook-length control protein FliK (FliK) (PDB:2RRL)	N	Cell motility							MQQMILPQAPAPGAQKDTATAKPAGNRDSGSETRFDEVSRAERKRLDQKQTDRQDQARVVQDKREARRADKKDANAPKESTASESADKPGSPVTAGKEPGSQRTAAKQDDPAQIDAVPMTFASLQSLLTPAGNALPATDADPLMNPALMPMAGMQGAINGQNGQQGPATTAMNLSTQLTDLLSAGVAGESTRPVDPANLLSAPRFQGALEVASQQAAQPARLAAETAVPLKGYATSVEVPVGQAEWGDKVMGKLSWLTARNMSVAEIHLTPPDMGPMEVKVRVQNDQANITVHAANPVVREQLELNSHRLRDMLGEQGLSLSQFDVSDQPGRQGGEQGEGSGEHASAGESGGPLTGDTDESLPEMAGLDLGWKGEVDVFA
15432	GC_00005507	EVERYTHING	Marinobactershengliensis	1013	2	2	1	0	0.939891	1	0.969014	K03981	thiol:disulfide interchange protein DsbC [EC:5.3.4.1]	ko01000|ko03110|ko02044	Enzymes>>>5. Isomerases>>>5.3 Intramolecular oxidoreductases>>>5.3.4 Transposing S-S bonds>>>5.3.4.1 protein disulfide-isomerase|Chaperones and folding catalysts>>>Protein folding catalysts>>>Protein disulfide isomerase|Secretion system>>>Type IV secretion system>>>Conjugal transfer pilus assembly protein	COG1651	Protein thiol-disulfide isomerase DsbC (DsbG) (PDB:2HI7)	O	Posttranslational modification, protein turnover, chaperones							MNLNIVAVVAGVVMSLIWVSGASAADTEDRIAKRLMDAVPGLKVTSVRESEAAGLYEVQSNNGDTIYTTADGVYLLTGDLLKITDNGIANVSEASRAGQRKEQMAAFAGKGVITYPAKGEQKAVIDVFTDIDCPYCRKMHDEVPQLNDYGITVNYYGFPRSGPGTPSFTKYVSVWCAEDQQEAMDAAKGGKSVAQKSCDNPVEEQYRLGGQIGVTGTPAILLEDGKMVRGYVPARNLAEGLGIL
15433	GC_00005507	EVERYTHING	Marinobactervinifirmis	3742	2	2	1	0	0.939891	1	0.969014	K03981	thiol:disulfide interchange protein DsbC [EC:5.3.4.1]	ko01000|ko03110|ko02044	Enzymes>>>5. Isomerases>>>5.3 Intramolecular oxidoreductases>>>5.3.4 Transposing S-S bonds>>>5.3.4.1 protein disulfide-isomerase|Chaperones and folding catalysts>>>Protein folding catalysts>>>Protein disulfide isomerase|Secretion system>>>Type IV secretion system>>>Conjugal transfer pilus assembly protein	COG1651	Protein thiol-disulfide isomerase DsbC (DsbG) (PDB:2HI7)	O	Posttranslational modification, protein turnover, chaperones							MNLNIVAVVASLVLSLTGVSVVSAAETEDRIAKRLMDAVPGLQVTSVRKSEAAGLYEVQSNNGDTIYTTADGVYLLTGDLLKITDSGIANVSEESRAGQRKEQMAAFAGKGVISYPAKGEQKAVIDVFTDIDCPYCRKMHDEVPQLNEYGITVNYYGFPRSGPGTPSFRKYESVWCAEDQREAMDAAKGGKSVAQKTCDNPVEEQYRLGGQVGVTGTPAILLEDGNMVRGYVPARNLAEGLGIL
15434	GC_00005508	EVERYTHING	Aliihoeflea_bin002_S3	2209	2	2	1	0	0.668553	0.994382	0.799547					COG0488	ATPase components of ABC transporters with duplicated ATPase domains (Uup) (PDB:5ZXD)	R	General function prediction only							MPSLSVHALSFRLPDGRTLFENLDLSFGAERTGLVGRNGVGKSSLFAILSGNLAPSSGAVSRGGVVRALLQTVGDPHG-TLASLFGASRQLVTIDRAAAGLAEIDELTDIDWELPARLDAALERFGLSSIDPFTPLGNLSGGQRTRAGLAALVFDQPDFILLDEPTNNLDTEGRQLVLDLLDKWRGGAVVISHDRELLRHVDRIVELSALGARASGGNFDEYSGAREAERAAAEANLQNAEQEMRQAERKAQRLHERQERRDAGGRRARTGSSDPKILLDARKQRAEDTAGRGKLLGEKLKAQSAELLGQARSRIERTTPFAAGMAQASVHGTRTILSLNGITAGFGDTPIIQSVSFSVIGPEKIALTGPNGAGKSTLLAVIAGDLAPMAGTLHRPGRMVMLDQHVSILDPSLSILDNFAQLNADETRHDARAALARYAFRADDALKKVASLSGGERLRAGLACSAGGASAPELLILDEPTNHLDLDSIAAVEEGLRAFAGALLVVSHDRDFLEAIGVDREMVLEKGRLRH--
15435	GC_00005508	EVERYTHING	Aliihoeflea_bin004_S3	2377	2	2	1	0	0.668553	0.994382	0.799547					COG0488	ATPase components of ABC transporters with duplicated ATPase domains (Uup) (PDB:5ZXD)	R	General function prediction only							MPFLSVRNLTFRLPDGRVLLENLDLSFGAERTGLVGRNGVGKSSLLAILAGDAVPATGSVDRSGTIAVLRQMSDVGEGETVADLFGVSDALMLADRALAGAADADEIASIDWTLDARLEKALADVGLEGVAIGRPLASLSGGQRTRAALAALTFAAPDMILLDEPTNNLDAEGRALVASLVGNWKGGALVVSHDRALLNRMDRIVELSALGTKTYGGDFDAYRAARDAERDAVHLQLQSAEAQAKQAARAAQIAREKQDRRDARGRKSRQGSSDPKILLDAKQQRAEATAARGSRLAERQSREAGDMLAQAREAVERITPFSAMLGKAHVPAGKLLVEARDLAVGFGGHPVRAGIDLVIVGPERVAIAGPNGSGKSTLLKTLAGTLPPLGGSLRVPSRLAMFDQHVSLLDPARSIVENFRRINPGASENACRAGLARYAFRADAALQRVATLSGGERLRAGLACVAGNDDPPDLLILDEPTNHLDLDSIAEVEAGLRDFSGALLVVSHDTAFLDAIGIGRVISLGNESDMSLS
15436	GC_00005509	EVERYTHING	Marinobactershengliensis	1385	2	2	1	0	0.972988	1	0.986309	K03770	peptidyl-prolyl cis-trans isomerase D [EC:5.2.1.8]	ko01000|ko03110	Enzymes>>>5. Isomerases>>>5.2 cis-trans-Isomerases>>>5.2.1 cis-trans Isomerases (only sub-subclass identified to date)>>>5.2.1.8 peptidylprolyl isomerase|Chaperones and folding catalysts>>>Protein folding catalysts>>>Peptidyl prolyl isomerase>>>Cyclophilin	COG0760	Peptidyl-prolyl isomerase, parvulin family (SurA) (PDB:2ZR5)	O	Posttranslational modification, protein turnover, chaperones							MLQDIRDNAQGTIAKVIIGLLIISLSIWGMDAIVGGFSGEPEVATVNGDSITEREFLRTVQLETQQRLMQMDSPDPSMLDEDQIRRDVLESLIQERVLTLDAQAQGLELSDADIDALITQMPQFQVDGQFNRDRFVATVRNVGMGVGEFRENMRKNYVVNQIRASIAQTGIVASENAAQLLRIQNQTRDFRVLTVSADSLSEQITVTEEEIQSFYDDNADQFREPEQVNAAYITLSLGALADVIEISEEDLRAFYGERAEEYAREERRAAHILIEDGSDAEATIASIQERLEAGESFSDLAEEFSADTVSARDGGDLGYAGRGVYDEAFENALFALEEGEVSGPVETSFGIHLIRLDGVRRSDVPSFESLQGELRDELARSRASERFAEVRAQLADAAYAADDLAGPAAELGLEVREVDGVTREGGAAPFDHAGLVRQLFSDDVLQGGFNTELIDVGDNASVVARVREYLEPRQRELADVRDDIAAMLEARKTRQVLEARVDELMAALEAGEDPESLNAGDWQRFENQGRDGANLSRFVVQRAFAMPRPDEGNPSMAKAVGQREAAIILVDAVNEGAVDTDGAEYQQLRQFLTQLEGQREYMAYQQYLRNTAEVDRD
15437	GC_00005509	EVERYTHING	Marinobactervinifirmis	766	2	2	1	0	0.972988	1	0.986309	K03770	peptidyl-prolyl cis-trans isomerase D [EC:5.2.1.8]	ko01000|ko03110	Enzymes>>>5. Isomerases>>>5.2 cis-trans-Isomerases>>>5.2.1 cis-trans Isomerases (only sub-subclass identified to date)>>>5.2.1.8 peptidylprolyl isomerase|Chaperones and folding catalysts>>>Protein folding catalysts>>>Peptidyl prolyl isomerase>>>Cyclophilin	COG0760	Peptidyl-prolyl isomerase, parvulin family (SurA) (PDB:2ZR5)	O	Posttranslational modification, protein turnover, chaperones							MLQDIRDNAQGTIAKVIIGLLIISLSIWGMDAIVGGFSGEPEVATVNGDSITEREFLRTVQLETQQRLSQMDNPDPSMLDEDQIRRDVLEALIQERVLTLDAQAQGLELSDADIDALITQMPQFQVDGQFNRDRFVATVRNVGMGVGEFRENMRKNYVVNQIRASIAQTGIVASENAAQLLRIQNQTRDFRVLTVNADSLSEQITVTEEEIQAFYDDNADQFREPEQVNAAYITLSLGALADAIEISEEDLRAFYDEQAEEYAREERRAAHILIEDGSDAEATIASIQERLEAGESFADLAEEFSADTVSARDGGDLGYAGRGVYDEAFENALFALEEGEVSGPVETSFGIHLIRLDGVRRSDVPSFESLQGELRDELARTRASERFAEVRAQLADAAYAADDLAGPAAELGLEVREVDGVTREGGSAPFDHGGLVRQLFSDDVLQGGFNTELIDVGDNVSVVARVREYFEPRQRELADVRDDIAAMLEARKIQEALEARVDELMAALEAGEDPESLNAGDWQRFENQGRDGANLSRFVVQRAFAMPRPEEGNPSMATAVGQREAAIILVDAVNEGAVDTDGAEYQQLRQFLTQLEGQREYMAYQQYLRNTAEVDRD
15438	GC_00005510	EVERYTHING	Marinobactershengliensis	1839	2	2	1	0	0.924649	1	0.960849	K03561	biopolymer transport protein ExbB	ko02000	Transporters>>>Other transporters>>>Pores ion channels [TC:1]	COG0811	Biopolymer transport protein ExbB/TolQ (TolQ) (PDB:5SV0)	U	Intracellular trafficking, secretion, and vesicular transport							MDSISPASAALAQHGPLAQLIDMGGPVMIVLIAIAVIGLVTFVYLMLFGALYAPRYTRKLKHLIQQWQSSPADTRPEKVREQAGFLGRCNPLMHLMVNTMSACKGTANTTAVRETAVRDAQHALEPFEAPLKIIEVIAALAPLLGLLGTVMGMMEAFSAMAATDGRANASQLSGGIYEALTTTAAGLVIAIPFAALAAWVEFRLRRIHKVINSTLVSVFNVLPVTEPQPVTGQSAVAAEQAAQASHSYDTADNPRFAHAAG
15439	GC_00005510	EVERYTHING	Marinobactervinifirmis	2433	2	2	1	0	0.924649	1	0.960849	K03561	biopolymer transport protein ExbB	ko02000	Transporters>>>Other transporters>>>Pores ion channels [TC:1]	COG0811	Biopolymer transport protein ExbB/TolQ (TolQ) (PDB:5SV0)	U	Intracellular trafficking, secretion, and vesicular transport							MDSISPASASLAQHGPLAQLIDMGGPVMIVLIAIAIIGLVTFVYLMLFGALYAPRYTGKLKHLIRQWQSSPADTRPEQVREQAGFVGRCNPLMHLLVNTMSACKGTANTAAVRETAVRDAQGALEPFEAPLKIIEVIAALAPLLGLLGTVMGMMEAFSAMAATDGRANASQLSGGIYEALTTTAAGLVIAIPFAALAAWVEFRLRRIHKVINSTLVSVFTVLPATEIQSTAEQPATSAEQAAKASRNYDTADNQRFAHAAG
15440	GC_00005511	EVERYTHING	Marinobactershengliensis	1262	2	2	1	0	0.935294	1	0.966565	K11991	tRNA(adenine34) deaminase [EC:3.5.4.33]	ko01000|ko03016	Enzymes>>>3. Hydrolases>>>3.5 Acting on carbon-nitrogen bonds, other than peptide bonds>>>3.5.4 In cyclic amidines>>>3.5.4.33 tRNA(adenine34) deaminase|Transfer RNA biogenesis>>>Prokaryotic type>>>tRNA modification factors>>>Deaminases	COG0590	tRNA(Arg) A34 adenosine deaminase TadA (TadA) (PDB:2A8N)	J	Translation, ribosomal structure and biogenesis	COG0590	Pyrimidine salvagetRNA modification					MNDTPEDRRWMARALELAVQAGAAGEVPVGAIVVLDGREVGAGFNAPISHCDPTAHAEIRALRDAAARVGNYRLAGATLYVTLEPCTMCVGAIVHGRISRLVYGAAEPKAGAVESARRTLEEPHLNWRVEVCGGVMAEPCGQVISEFFSRRRREIRQRRQQHSGKGSTDS
15441	GC_00005511	EVERYTHING	Marinobactervinifirmis	3596	2	2	1	0	0.935294	1	0.966565	K11991	tRNA(adenine34) deaminase [EC:3.5.4.33]	ko01000|ko03016	Enzymes>>>3. Hydrolases>>>3.5 Acting on carbon-nitrogen bonds, other than peptide bonds>>>3.5.4 In cyclic amidines>>>3.5.4.33 tRNA(adenine34) deaminase|Transfer RNA biogenesis>>>Prokaryotic type>>>tRNA modification factors>>>Deaminases	COG0590	tRNA(Arg) A34 adenosine deaminase TadA (TadA) (PDB:2A8N)	J	Translation, ribosomal structure and biogenesis	COG0590	Pyrimidine salvagetRNA modification					MSETPDDQRWMARALELAAQAAAADEVPVGAIVVLDGKEIGAGFNAPISHCDPTAHAEIRALRDAAARVGNYRLAGATLYVTLEPCTMCVGAIVHSRISRLVYGAAEPKAGAVESARRTLDEPHLNWRVEVSGGVMAGQCGQVISEFFSRRRREIRQRRQQHSGKGSTNS
15442	GC_00005512	EVERYTHING	Marinobactershengliensis	230	2	2	1	0	0.991135	1	0.995548	K02356	elongation factor P	ko03012	Translation factors>>>Prokaryotic type>>>Elongation factors	COG0231	Translation elongation factor P (EF-P)/translation initiation factor 5A (eIF-5A) (Efp) (PDB:1UEB)	J	Translation, ribosomal structure and biogenesis	COG0231	Translation factors					MPKASEIKKNQAVEYDGRVYFVKDIERSVPQGRAGGSLYRMRMYDVVTNQKLDETFKDSDMLNLADLVRRPVMFSYADGDEYVFMDNEDFTQYMLNKSAIEDELLFITEDTQGVMAILVSETPVAIDLPPTVELTIEETDPSIKGGSATARTKPARLTTGLVVQVPEHISTGDRIKVNVEERKFLSRA
15443	GC_00005512	EVERYTHING	Marinobactervinifirmis	3035	2	2	1	0	0.991135	1	0.995548	K02356	elongation factor P	ko03012	Translation factors>>>Prokaryotic type>>>Elongation factors	COG0231	Translation elongation factor P (EF-P)/translation initiation factor 5A (eIF-5A) (Efp) (PDB:1UEB)	J	Translation, ribosomal structure and biogenesis	COG0231	Translation factors					MPKASEIKKNQAVEYEGRVYFVKDIERSVPQGRAGGSLYRMRMYDVVTNQKLDETFKDSDMLNLADLVRRPVTFSYADGDEYVFMDNEDFTQYMLNKSAIEDELLFITEDTQGVMAILVSETPVAIDLPPTVELTIEETDPSLKGGSATARTKPARLTTGLVVQVPEHISTGDRIKVNVEERKFLSRA
15444	GC_00005513	EVERYTHING	Aliihoeflea_bin002_S3	1041	2	2	1	0	0.887755	1	0.940541	K09780	uncharacterized protein	ko00001	KEGG Orthology (KO)>>>09190 Not Included in Pathway or Brite>>>09194 Poorly characterized>>>99997 Function unknown	COG2350	YciI superfamily enzyme, includes 5-CHQ dehydrochlorinase, contains active-site pHis (YciI) (PDB:1MWQ) (PUBMED:15779043;23955343)	Q|R	Secondary metabolites biosynthesis, transport and catabolism|General function prediction only							MIYILLCKDKAGHLQTRLDNRPAHVEFLNGLDAAGTLRFAGPFLDGDGKPNGSMVAVEAADEAAARAIAESDPYAEAGLFESVDIKPWNWVFKKPDGV
15445	GC_00005513	EVERYTHING	Aliihoeflea_bin004_S3	2297	2	2	1	0	0.887755	1	0.940541	K09780	uncharacterized protein	ko00001	KEGG Orthology (KO)>>>09190 Not Included in Pathway or Brite>>>09194 Poorly characterized>>>99997 Function unknown	COG2350	YciI superfamily enzyme, includes 5-CHQ dehydrochlorinase, contains active-site pHis (YciI) (PDB:1MWQ) (PUBMED:15779043;23955343)	Q|R	Secondary metabolites biosynthesis, transport and catabolism|General function prediction only							MIFILLCKDKAGHLQTRLDNRPAHVDYLNGLDAKGALRFAGPFLDAEGKPNGSMVAVEAEDETAARAIAGDDPYAKAGLFESVDIRPWNWVFKKPDAA
15446	GC_00005514	EVERYTHING	Marinobactershengliensis	3719	2	2	1	0	0.907834	0.861834	0.884236															MQAQHFCLRHTVIGALLAAAFMLAPTVLMAQSQSGNAPRDYYRAEFIILERLVDPSGIEEKMAGKPVEPTIRPDKALWVDQADGRRQSDLQLVPQSELHLNQAARRLENSGNYRVLAATGWYQTFPPNYDGEPLEIALGDWLPDAGQRAVEGHITIDRQRFLHVGIHLNHWMIDESTP--------------------------------------ASPLQLVTWIRETRRMRSEEIHFIDSPTIGVLVFFKRVE
15447	GC_00005514	EVERYTHING	Marinobactervinifirmis	562	2	2	1	0	0.907834	0.861834	0.884236															MQAQQFCLRHTLIGALLAAALILAPTALMAQSQSGNTPRDYYRAEFVILERLVDPSGIDEKMSGKQVEPTIRPDKALWVEQADGSRRSDLKLVPRNELHLNQAARRLENSGNYRVLAATGWYQAFPPDYDGEPMQIAMGDWLPEAGQRAIEGLITIDRQRFLHVGVHLNHWMIDEDAPRVVQLSQRVSEDTTEQGVSQMPDQDRAPTFGLPEATPSASPLKLVTWIRETRRMRSEEIHFIDSPTIGVLVFFKRVE
15448	GC_00005515	EVERYTHING	Aliihoeflea_bin002_S3	1226	2	2	1	0	0.875	1	0.933333					COG5454	Predicted secreted protein	S	Function unknown							MNWISGFAVYFVIWWTVLFAMIPFGVRTQEEEGDVTLGTTASAPSGSHMGKAVLRTTVVSALIYGFFYVLTSVYGWSFEDIPNVLPDF
15449	GC_00005515	EVERYTHING	Aliihoeflea_bin004_S3	629	2	2	1	0	0.875	1	0.933333					COG5454	Predicted secreted protein	S	Function unknown							MNWISAFAVYFIIWWTVLFAMLPFGLRTQDEEGDVTLGTTSSAPSGSHMWKAVIRTTIASAIIYGGFYLATSVYGWSFDDIPRIGPGF
15450	GC_00005516	EVERYTHING	Aliihoeflea_bin002_S3	2597	2	2	1	0	0.890357	1	0.941999	K22551	N-methyl-L-proline demethylase [EC:1.5.3.-]	ko00001|ko01000	KEGG Orthology (KO)>>>09190 Not Included in Pathway or Brite>>>09191 Unclassified: metabolism>>>99980 Enzymes with EC numbers|Enzymes>>>1. Oxidoreductases>>>1.5 Acting on the CH-NH group of donors>>>1.5.3 With oxygen as acceptor>>>1.5.3.-	COG1249|COG1902	Dihydrolipoamide dehydrogenase (E3) component of pyruvate/2-oxoglutarate dehydrogenase complex or glutathione oxidoreductase (Lpd) (PDB:6QKG)|2,4-dienoyl-CoA reductase or related NADH-dependent reductase, Old Yellow Enzyme (OYE) family (FadH) (PDB:1BWK)	C|C	Energy production and conversion|Energy production and conversion	COG1249|COG1902	Glycine cleavagePyruvate oxidation					MTADPLLQPFTLKHLTFKNRVMSTAHEPAYAEDGLPRERYRRYHAEKAKGGMALTMTAGSALVSRDSPAAFGNLEAWRDEIVPHMRDLATSCHEHDCKVMIQLTHLGRRTGWNRADWLPVLSASPVREAAHRSFPKEAEEWDIERIVADYASAAGRMKEAGLDGVEFEAYGHLMDAFWSPATNRREDIYGGSLENRMRFSNRVLDAVRAEVGDDFVVGIRMVADEDMESGISRQEGVEIASLLAASGKVDFLNIIRGHIDTDAALTEVIPVTGMRSAPHLDFAGEVRAATKFPIFHAARISDVATARHAIAEGKLDMVGMTRAHIADPHIVAKVKAGAEHRIRPCVGATYCLDRIYEGGGALCIHNAVTGRESQLSHVVPKAEGPSRHVVVVGAGPAGLEAARVAAERGHKVSVLEASSRAGGQIGLAVQNPRRRELVGIVDWRLSELEHLGVTIRYDCWAEADDVLALEPDVVIVATGGMPQNPPLEAGDDLVVSSWDILSGAVKPAENVLVYDDNGGHQGMSAVEVVANAGARVELVSPERLFAPEMGGMNHAPYMRAFQEKNVRVTINTRVVAVRRDGNALVATLGSDYAPGWRGERHVDQVIVEHGTLANDELYHALKPHSRNGGAVDYDALVSGVGDLFPRGLSSGTFDLFRIGDAVAARNIHAAIYDAMRYAVRL
15451	GC_00005516	EVERYTHING	Aliihoeflea_bin004_S3	2882	2	2	1	0	0.890357	1	0.941999	K22551	N-methyl-L-proline demethylase [EC:1.5.3.-]	ko00001|ko01000	KEGG Orthology (KO)>>>09190 Not Included in Pathway or Brite>>>09191 Unclassified: metabolism>>>99980 Enzymes with EC numbers|Enzymes>>>1. Oxidoreductases>>>1.5 Acting on the CH-NH group of donors>>>1.5.3 With oxygen as acceptor>>>1.5.3.-	COG1249|COG1902	Dihydrolipoamide dehydrogenase (E3) component of pyruvate/2-oxoglutarate dehydrogenase complex or glutathione oxidoreductase (Lpd) (PDB:6QKG)|2,4-dienoyl-CoA reductase or related NADH-dependent reductase, Old Yellow Enzyme (OYE) family (FadH) (PDB:1BWK)	C|C	Energy production and conversion|Energy production and conversion	COG1249|COG1902	Glycine cleavagePyruvate oxidation					MSNDPLLQPFRLKHLTLKNRVMSTSHEPAYSEDGMPKERYRLYHAEKARGGMALTMTAGSALVSRDSPAAFGNLEAYRDEIVPWMGELTDACHAHDCKVMIQLTHLGRRTGWNRADWLPVLSASPVREAAHRAFPKQAEDWDIERIVADYASAAQRMKEAGLDGIEFEAYGHLMDGFWSPATNRRDDAYGGSLENRMRFSMRVLDAVRDAVGPDFIVGIRMVADEDMETGLTRAEGIEIAGMLARSGKVDFLNIIRGHIDTDAGLTEVIPVTGMRSAPHLDFAGEIRAATKFPVFHAARISDVATARHAIATGKLDMVGMTRAHIAEPHIVAKVKAGAEHRIRPCVGATYCLDRIYEGGGALCIHNAATGREAQIPHVIARKDGALKHVVVVGAGPGGLEAARVAAERGHKVSVLEASGKAGGQIGLAVQNPRRRELVGIVDWRLAELDHLGVTIRYDCWAEEADVLELAPDVVVIATGGLPQNPPLDAGGDLVVSSWDILSGAVKPAEKVLLYDDNGGHQGMSAAEMIANSGARLELVSPERLFAPEMGGMNHAPYMRAFHERHVRVTINTRLLAVRRDGNALVAMLGSDYAKGFSQERRVDQVVVEHGTTANDDLYHALKGHSRNGGAVDYESLVGGAGVLFPAANANGGFDLFRIGDAVAARNIHAAIYDGIRYAIRL
15452	GC_00005518	EVERYTHING	Aliihoeflea_bin002_S3	3200	2	2	1	0	0.750552	0.986971	0.852677					COG0463	Glycosyltransferase involved in cell wall bisynthesis (WcaA) (PDB:5MLZ)	M	Cell wall/membrane/envelope biogenesis							MISVLIETKDHETELARTLASLVSGAVEGVVREVIVCDRGSTDGTALVAEHAGCVFVADTTAQEQVGTARGDWLLLLAPGARLASGWAEPVREHIAVSTAPARFARSSQTALPLWSRLFMRRDRLAEGLLVPKPAFGKSRKPLRLRAEIHAAD
15453	GC_00005518	EVERYTHING	Aliihoeflea_bin004_S3	2713	2	2	1	0	0.750552	0.986971	0.852677					COG0463	Glycosyltransferase involved in cell wall bisynthesis (WcaA) (PDB:5MLZ)	M	Cell wall/membrane/envelope biogenesis							MISVLIETKDDEDGLAKTLASLVPGAVEGLVREVIVCDLGSSDGTEIVAEHAGCVFLSGVGCEEALASARSDWVLILKPGARLVSGWVESAREHVAVAERPAIFSRSRQTELPLWSKWLKRRERLAEGLLMRKSVPPRGR-PLRLRAEIHAV-
15454	GC_00005519	EVERYTHING	Aliihoeflea_bin002_S3	2852	2	2	1	0	0.884283	0.994845	0.936312					COG1432	NYN domain, predicted PIN-related RNAse, tRNA/rRNA maturation (LabA) (PDB:2QIP)	R	General function prediction only							MFDPREKIALFIDGANLYATSRALGFDIDYRKLLSHFQSEGYLLRAYYYTALIEDQEYSSIRPLIDWLDYNGYTVVTKPAREFTDATGRRKIKGNMDIELAVDALELSATVDHFVIFSGDGDFRTLVDALQRKGRKVSIASTMTSNPPMISDDLRRQADHFIELSALKSKIGREGGERATKRPAADFVEDDEL-
15455	GC_00005519	EVERYTHING	Aliihoeflea_bin004_S3	1314	2	2	1	0	0.884283	0.994845	0.936312					COG1432	NYN domain, predicted PIN-related RNAse, tRNA/rRNA maturation (LabA) (PDB:2QIP)	R	General function prediction only							MFDPREKIALFIDGANLYATSRALGFDIDYRKLLVHFQQRGYLVRAYYYTALIEDQEYSSIRPLIDWLDYNGYKVVTKPAREFTDAMGRRKIKGNMDIELTVDALELAGTVDHYVIFSGDGDFRCLVDALQRKGRKVSVISSMASQPPMISDDLRRQADHFIDLNSLKADIGREGAERVARRPALEPVDEDEFE
15456	GC_00005520	EVERYTHING	Aliihoeflea_bin002_S3	341	2	2	1	0	0.828283	1	0.906077	K05836	GntR family transcriptional regulator, histidine utilization repressor	ko03000	Transcription factors>>>Prokaryotic type>>>Helix-turn-helix>>>GntR family	COG2188	DNA-binding transcriptional regulator, GntR family (MngR) (PDB:2WV0)	K	Transcription							MTQTRSSYRVIRDEISRRIATRVWLPGALIPGEEALAGEFGAARATVNRALRELAEQGLVERRRKAGTRVALHPVREARFAIPLVRQEVEAAGQVYGYRLLASAIIAAPETVTDRLGLTPGIRIRHVHALHLADGVPFQFEDRHIVIDTVPDARDADFSTIGPNEWLVETAPFTHAEFSFFADAAGAEAQHLGVASGAPVFVGERITWLAEQPITLVRMVHPTFYRMVTKL
15457	GC_00005520	EVERYTHING	Aliihoeflea_bin004_S3	11	2	2	1	0	0.828283	1	0.906077	K05836	GntR family transcriptional regulator, histidine utilization repressor	ko03000	Transcription factors>>>Prokaryotic type>>>Helix-turn-helix>>>GntR family	COG2188	DNA-binding transcriptional regulator, GntR family (MngR) (PDB:2WV0)	K	Transcription							MTAARSSYRAIRDEISRRIASRVWLPGALIPGEEALSVEFGAARATVNRALRELAEAGLIERRRKAGTRVALHPVREARFVIPLVRQEIEARGAAYQYRLLSSETIKAPALIRARLGLSADAPLRHVRALHLADRRPYQFEDRYIVLETVPAAKDADFSDIGPNEWLVETAPFTHAEFTFHADSAGAESELLNVEKGAPVFVGERITWLGERPITLVRMIHPSTYRMVTKL
15458	GC_00005521	EVERYTHING	Marinobactershengliensis	2616	2	2	1	0	0.95069	0.99705	0.973319	K07114	Ca-activated chloride channel homolog	ko02000	Transporters>>>Other transporters>>>Pores ion channels [TC:1]	COG1240	vWFA (von Willebrand factor type A) domain of Mg and Co chelatases (ChlD)	H	Coenzyme transport and metabolism							-MSLAYPWLLLLALLPLLFRIRRHGNQAADAPVIPVGHWLSGLPGVSSSGQATPRWRQLLLLLAWLCLVVAIARPQHVGEQIQMPVSGRDLMLVVDISPSMDKKDMVLHGRGIDRLEAVKRVLDEFIDHREGDRLGLILFGTEPYVQAPLTFDRETVRTLLHESGIGMAGRATAIGDAIGLSVKRLRNRPQDQRVVVMLTDGANTAGQITPDKATEIAQAAGVRVYTVGIGADSMVQRGLLGTRRVNPSRDLDEDLLTRMAEQTGGRYFRARSLPELEMIYDSINQLEPIEQEGQFYRPVTELYVWPASAAVGVWLILLATRLGGGIRRKADDPEANHG
15459	GC_00005521	EVERYTHING	Marinobactervinifirmis	577	2	2	1	0	0.95069	0.99705	0.973319	K07114	Ca-activated chloride channel homolog	ko02000	Transporters>>>Other transporters>>>Pores ion channels [TC:1]	COG1240	vWFA (von Willebrand factor type A) domain of Mg and Co chelatases (ChlD)	H	Coenzyme transport and metabolism							MMSLAYPWLLLLALLPALLMVRRHGKRAGDAPVIPVGHWLSGLPGVSSSGQATPRWRQLLLLLAWLCLVVALARPQHVGEQIQMPVSGRDLMLVVDISPSMDEKDMVLHGRGIDRLEAVKRVLDEFIDHREGDRLGLILFGTEPYVQAPLTFDRETVRTLLHESGIGMAGRATAIGDAIGLSVKRLRDRPHDQRVVVMLTDGANTAGQITPDKATEIAEAAGVRIYTVGIGADSMVQRGLMGTRRINPSRDLDEDLLTRMAEQTGGRYFRARSLPELEMIYDSINQLEPIEQEGQFYRPVTELYVWPASAAIGLWLILLATRLATGIRRKADNQEADHG
15460	GC_00005522	EVERYTHING	Aliihoeflea_bin002_S3	265	2	2	1	0	0.963497	1	0.981409	K06217	phosphate starvation-inducible protein PhoH and related proteins	ko00001	KEGG Orthology (KO)>>>09190 Not Included in Pathway or Brite>>>09193 Unclassified: signaling and cellular processes>>>99995 Signaling proteins	COG1702	Phosphate starvation-inducible protein PhoH, predicted ATPase (PhoH) (PDB:3B85) (PUBMED:8444794;12762842)	T	Signal transduction mechanisms							MSVAPELKTAPQGASDMAHIVLTFDDNKLASALYGQFDENLARIEQKLHLDIRSKGNQLSIRGEPTAAEQARRALDYLYGLLQKGHDVSPSEVDGAIRISIAADDQLTLPTLERKGKMAAAQIATRKRTIYARSVNQDAYMRALERSELVFGIGPAGTGKTYLAVAHAAMLLERGAVERIILSRPAVEAGERLGFLPGDMKEKVDPYLRPLYDALYDMMPADKVERAIAAEVIEIAPLAFMRGRTLRNAAIILDEAQNTTPMQMKMFLTRLGEGGRMIVTGDPSQIDLPPNTKSGLVEALRVLDGVSGIVTCRFNDVDVVRHPLVAEIVRAYDREGASMPGRGALQV
15461	GC_00005522	EVERYTHING	Aliihoeflea_bin004_S3	3142	2	2	1	0	0.963497	1	0.981409	K06217	phosphate starvation-inducible protein PhoH and related proteins	ko00001	KEGG Orthology (KO)>>>09190 Not Included in Pathway or Brite>>>09193 Unclassified: signaling and cellular processes>>>99995 Signaling proteins	COG1702	Phosphate starvation-inducible protein PhoH, predicted ATPase (PhoH) (PDB:3B85) (PUBMED:8444794;12762842)	T	Signal transduction mechanisms							MSVAPELKPGPQGASDMAHIVLTFDNNGLASALYGQFDQNLARIEQKLGLDIRSKGNQLSIRGEPGAAEQARRALDYLYGLLQKGHDVSPSEVDGAIRISIAADDQLTLPTLERKGKMAAAQIATRKRTIYARSVNQDAYMRALERSELVFGIGPAGTGKTYLAVAHAAMLLERGAVERIILSRPAVEAGERLGFLPGDMKEKVDPYLRPLYDALYDMMPADKVERAIAAEVIEIAPLAFMRGRTLRNAAIILDEAQNTTPMQMKMFLTRLGEGGRMIVTGDPSQIDLPPNTKSGLVEALRVLTDVPAIVTCRFNDVDVVRHPLVAEIVRAYDREGAGLPGRGAIQV
15462	GC_00005523	EVERYTHING	Marinobactershengliensis	1275	2	2	1	0	0.994624	1	0.997305	K09791	uncharacterized protein	ko00001	KEGG Orthology (KO)>>>09190 Not Included in Pathway or Brite>>>09194 Poorly characterized>>>99997 Function unknown	COG2835	RNA methyltransferase activator Trm112/YbaR (Trm112) (PDB:2KPI) (PUBMED:27986851;30010922)	J	Translation, ribosomal structure and biogenesis							MDKKLLAMLACPVCKGELKLNDARTELICYQDAMAFPVREGIPVMLAVEARTLSTDERLDKH
15463	GC_00005523	EVERYTHING	Marinobactervinifirmis	5007	2	2	1	0	0.994624	1	0.997305	K09791	uncharacterized protein	ko00001	KEGG Orthology (KO)>>>09190 Not Included in Pathway or Brite>>>09194 Poorly characterized>>>99997 Function unknown	COG2835	RNA methyltransferase activator Trm112/YbaR (Trm112) (PDB:2KPI) (PUBMED:27986851;30010922)	J	Translation, ribosomal structure and biogenesis							MDKKLLAMLACPVCKGELKLNDARTELICYQDAMAFPIREGIPVMLAVEARTLSTDERLDKH
15464	GC_00005524	EVERYTHING	Marinobactershengliensis	1132	2	2	1	0	0.977444	1	0.988593															MNSLRRHMKQLSLIMVILMSFATTFSVSAHAGMVGTGELIQQQQTDLDRQQLLDMLEDQNVQDKLAQMGVSEAQVVERIQNLTPAELADFEQQLAEAPAGEGVVGVIVLFLLVFIITDMLCATNLFSFINCIR
15465	GC_00005524	EVERYTHING	Marinobactervinifirmis	5686	2	2	1	0	0.977444	1	0.988593															MNSLRRHMKQLSLIMVILMSFATTFSVSAHAGMVGTGELIQQQQTDLDRQQLLDMLDDKNVKDKLAQMGVSEAQVAERIQNLTPAELADFEQQLAEAPAGEGVVGVIVLFLLVFIITDMLCATNLFSFVNCIR
15466	GC_00005525	EVERYTHING	Aliihoeflea_bin002_S3	3534	2	2	1	0	0.942748	0.988722	0.965188	K01995	branched-chain amino acid transport system ATP-binding protein	ko00001|ko00001|ko02000	KEGG Orthology (KO)>>>09130 Environmental Information Processing>>>09131 Membrane transport>>>02010 ABC transporters [PATH:ko02010]|KEGG Orthology (KO)>>>09140 Cellular Processes>>>09145 Cellular community - prokaryotes>>>02024 Quorum sensing [PATH:ko02024]|Transporters>>>ABC transporters, prokaryotic type>>>Phosphate and amino acid transporters>>>Branched-chain amino acid transporter	COG0411	ABC-type branched-chain amino acid transport system, ATPase component LivG (LivG) (PDB:1G9X) (PUBMED:29514851)	E	Amino acid transport and metabolism							MIRVDDLHMHFGGIKAVDGASIEIAKGSITGLIGPNGAGKTTLFNVIAGHYKPTSGKIWLDGEDITGMAPHQLFHMGLLRTFQIAHEFSTLTVRENLMMVPPAQPGEQLVDVWLRPAKVREREADVRKRADEVIEFLEISHVADELAGNLSGGQKKLLELGRTMMVDAKIVFLDEVGAGVNRTLLNTLGDAIIRLNKERGYTFCMIEHDMDFIGRLCDPVIVMAEGRVLAEGSAVEVKANEQVIEAYLGTGLRERP---KKGAVK
15467	GC_00005525	EVERYTHING	Aliihoeflea_bin004_S3	2422	2	2	1	0	0.942748	0.988722	0.965188	K01995	branched-chain amino acid transport system ATP-binding protein	ko00001|ko00001|ko02000	KEGG Orthology (KO)>>>09130 Environmental Information Processing>>>09131 Membrane transport>>>02010 ABC transporters [PATH:ko02010]|KEGG Orthology (KO)>>>09140 Cellular Processes>>>09145 Cellular community - prokaryotes>>>02024 Quorum sensing [PATH:ko02024]|Transporters>>>ABC transporters, prokaryotic type>>>Phosphate and amino acid transporters>>>Branched-chain amino acid transporter	COG0411	ABC-type branched-chain amino acid transport system, ATPase component LivG (LivG) (PDB:1G9X) (PUBMED:29514851)	E	Amino acid transport and metabolism							MIKVDDLHMHFGGIKAVDGASIEIAKGSITGLIGPNGAGKTTLFNVVAGHYKPTSGKVWLDGQDITGMPPHELFHMGLLRTFQIAHEFSTLTVRENLMMVPPAQPGETLVDVWLRPSKVRQREAEVRRRADEVIEFLEISHVADELAGNLSGGQKKLLELGRTMMVDAKIVFLDEVGAGVNRTLLNTLGDAIVRLNKERGYTFCMIEHDMDFIGRLCDPVIVMAEGRVLVEGKVDEVKANEQVIEAYLGTGLKQRPPKVKQGGVA
15468	GC_00005526	EVERYTHING	Aliihoeflea_bin002_S3	2417	2	2	1	0	0.729093	0.996479	0.84207	K02535	UDP-3-O-[3-hydroxymyristoyl] N-acetylglucosamine deacetylase [EC:3.5.1.108]	ko00001|ko01000|ko01005	KEGG Orthology (KO)>>>09100 Metabolism>>>09107 Glycan biosynthesis and metabolism>>>00540 Lipopolysaccharide biosynthesis [PATH:ko00540]|Enzymes>>>3. Hydrolases>>>3.5 Acting on carbon-nitrogen bonds, other than peptide bonds>>>3.5.1 In linear amides>>>3.5.1.108 UDP-3-O-acyl-N-acetylglucosamine deacetylase|Lipopolysaccharide biosynthesis proteins>>>Lipid A	COG0774	UDP-3-O-acyl-N-acetylglucosamine deacetylase (LpxC) (PDB:1P42)	M	Cell wall/membrane/envelope biogenesis	COG0774	Lipid A biosynthesis	M00060|M00866	Pathway modules; Glycan metabolism; Lipopolysaccharide metabolism|Pathway modules; Glycan metabolism; Lipopolysaccharide metabolism	M00060|M00866	KDO2-lipid A biosynthesis, Raetz pathway, LpxL-LpxM type|KDO2-lipid A biosynthesis, Raetz pathway, non-LpxL-LpxM type	-MTTFQTTLAGETSIRGIGVHSGREAQLVLRPADANTGIVFIEAQSGQRLAARRENVASTELSTVLGSPSGFHVGTVEHLMSALCGVGLDNVEIEIDGAEIPILDGSALNFVEVINAVGLKRHETARAAIRVLRPVRIENGSAWAEFVPHDGQRFEVAIEFPSPAIGRQEIAFDLEPETYRRDIAPARTFGFMRDVERLWAAGLALGSSLDNSVVIGEDDQVVNADGLRFENEFVRHKALDAVGDLAIGGSSFIGLYRSFKAGHRMNAAALDALLSSPNAFEVL
15469	GC_00005526	EVERYTHING	Aliihoeflea_bin004_S3	1983	2	2	1	0	0.729093	0.996479	0.84207	K02535	UDP-3-O-[3-hydroxymyristoyl] N-acetylglucosamine deacetylase [EC:3.5.1.108]	ko00001|ko01000|ko01005	KEGG Orthology (KO)>>>09100 Metabolism>>>09107 Glycan biosynthesis and metabolism>>>00540 Lipopolysaccharide biosynthesis [PATH:ko00540]|Enzymes>>>3. Hydrolases>>>3.5 Acting on carbon-nitrogen bonds, other than peptide bonds>>>3.5.1 In linear amides>>>3.5.1.108 UDP-3-O-acyl-N-acetylglucosamine deacetylase|Lipopolysaccharide biosynthesis proteins>>>Lipid A	COG0774	UDP-3-O-acyl-N-acetylglucosamine deacetylase (LpxC) (PDB:1P42)	M	Cell wall/membrane/envelope biogenesis	COG0774	Lipid A biosynthesis	M00060|M00866	Pathway modules; Glycan metabolism; Lipopolysaccharide metabolism|Pathway modules; Glycan metabolism; Lipopolysaccharide metabolism	M00060|M00866	KDO2-lipid A biosynthesis, Raetz pathway, LpxL-LpxM type|KDO2-lipid A biosynthesis, Raetz pathway, non-LpxL-LpxM type	MELRRQTTLLRKIVIEGIGVHSGQPARLELRPAETGAGIRFVDASGQASLRVRPETVASTDLSTLIGDPRGFHVSTVEHLMSALAGTGVDNVEIAITGTEVPILDGSAAEFVTALGKAGVVPQNRPVDAIRVLAPVRVENGAAWAEFVPNERARFEIEIEFPSPAIGRQNVAFDLEPAIYAREIAPARTFGFMRDVERLWAAGLALGSSLENSVVIGEDDQVVNPGGLRFVDEFVRHKALDAVGDLAIAGLAIIGCYRSFRGGHKLNAAALAALLARPDAFERL
15470	GC_00005527	EVERYTHING	Aliihoeflea_bin002_S3	3119	2	2	1	0	0.919192	0.993562	0.954931	K16871	4-aminobutyrate---pyruvate transaminase [EC:2.6.1.96]	ko00001|ko00001|ko01000	KEGG Orthology (KO)>>>09100 Metabolism>>>09101 Carbohydrate metabolism>>>00650 Butanoate metabolism [PATH:ko00650]|KEGG Orthology (KO)>>>09100 Metabolism>>>09105 Amino acid metabolism>>>00250 Alanine, aspartate and glutamate metabolism [PATH:ko00250]|Enzymes>>>2. Transferases>>>2.6 Transferring nitrogenous groups>>>2.6.1 Transaminases>>>2.6.1.96 4-aminobutyrate---pyruvate transaminase	COG0161	Adenosylmethionine-8-amino-7-oxononanoate aminotransferase (BioA) (PDB:1MLY)	H	Coenzyme transport and metabolism	COG0161	Biotin biosynthesis	M00027	Pathway modules; Amino acid metabolism; Other amino acid metabolism	M00027	GABA (gamma-Aminobutyrate) shunt	MLDQPPLTNLQTRDIEAVLHPYTPLHKLKTHGPLVIERGEGVFVYDTQGRDYIEGMSGLWCAGLGFGNEEMVEAATEQLRTLPYYHLFGAKGMEPAIELAEKLKEIAPMPISKVFFTSSGSEANDTQVKLAWYMNNALGRPNKKKIISRQKAYHGVTIMAASLTGLPYNHIGWDLPVDRVLHTDCPHYYRFGKDGESESEFVARLVQSLRDLIEREGPDTIAAMIAEPVMGAGGVLVPPQNYFAEIQKVLDEHDIMMISDEVINGFGRTGNWWGCQTTGMTPKTISAAKQLTSAYAPLGAVLVPDDVYDAYVSHSEKIGTFGHGFTYGGHPLGCALGVKAIEIYQKNDILGHVRKISPLFEARLKKVADHPLVGEVRFSGLMGGVELVADKATKRSFDPKSGVGAQTSKFCENHGVILRAIGDTIAFCPPMIINEAELNELFDRFEKALADAAGWIAKEGLQKAA
15471	GC_00005527	EVERYTHING	Aliihoeflea_bin004_S3	798	2	2	1	0	0.919192	0.993562	0.954931	K16871	4-aminobutyrate---pyruvate transaminase [EC:2.6.1.96]	ko00001|ko00001|ko01000	KEGG Orthology (KO)>>>09100 Metabolism>>>09101 Carbohydrate metabolism>>>00650 Butanoate metabolism [PATH:ko00650]|KEGG Orthology (KO)>>>09100 Metabolism>>>09105 Amino acid metabolism>>>00250 Alanine, aspartate and glutamate metabolism [PATH:ko00250]|Enzymes>>>2. Transferases>>>2.6 Transferring nitrogenous groups>>>2.6.1 Transaminases>>>2.6.1.96 4-aminobutyrate---pyruvate transaminase	COG0161	Adenosylmethionine-8-amino-7-oxononanoate aminotransferase (BioA) (PDB:1MLY)	H	Coenzyme transport and metabolism	COG0161	Biotin biosynthesis	M00027	Pathway modules; Amino acid metabolism; Other amino acid metabolism	M00027	GABA (gamma-Aminobutyrate) shunt	MLDQPPLTNLQTRDIEAVLHPYTPLHKLKTNGPLVIERGEGVFVYDTQGRDYIEGMSGLWCAGLGFGDEEMVEAATRQLRTLPYYHLFGAKGMEPAIELAEKLKEIAPVPISKVFYTSSGSEANDTQVKLAWYMNNAMGRPNKKKIISRQKAYHGVTIMAASLTGLPYNHIGWDLPVDRVVHTDCPHFYRFGEAGETEVEFVARLVKSLRDLIEREGPDTIAAMIAEPIMGAGGVLIPPATYYREIQKVLDEHDIMMISDEVINGFGRTGNWWGSQTMGMTPKTISAAKQLTAAYAPLGAVMVPQDVYDAYVSHSEAIGTFGHGFTYGGHPLGCALGVKAIEIYQRRDIVGMVRKIAPLFEARMKKVADHPLVGEVRSAGLVGGVEMVADKASRRAFDPKKGVGAQIAKFCENRRVILRAIGDTIAFCPPMIITEAEINEMFDRFELALADAEAWVSKEGLR---
15472	GC_00005528	EVERYTHING	Marinobactershengliensis	1022	2	2	1	0	0.866667	0.918387	0.891777	K19168	toxin CptA	ko02048	Prokaryotic defense system>>>Toxin-antitoxin system (TA system)>>>Type IV TA system>>>CptA-CptB											MSSRIDLTLSPSGITGLLASAPWILLSAFAIGAALETSLWLLMGVPVTIVFAWRNFQRYGLLRGPGAVKALRTDSGGITCQFGDGHETPVRVCASSTLGASCLILKLHPQDSRSGSIMVMITGKIGPFQANAPEPEFRRLRVCLRIGHTRNAH
15473	GC_00005528	EVERYTHING	Marinobactervinifirmis	4875	2	2	1	0	0.866667	0.918387	0.891777	K19168	toxin CptA	ko02048	Prokaryotic defense system>>>Toxin-antitoxin system (TA system)>>>Type IV TA system>>>CptA-CptB											#NAME?
15474	GC_00005529	EVERYTHING	Marinobactershengliensis	776	2	2	1	0	0.924354	1	0.96069	K16012	ATP-binding cassette, subfamily C, bacterial CydC	ko00001|ko02000	KEGG Orthology (KO)>>>09130 Environmental Information Processing>>>09131 Membrane transport>>>02010 ABC transporters [PATH:ko02010]|Transporters>>>ABC transporters, eukaryotic type>>>ABCC (CFTR/MRP) subfamily>>>ABCC-BAC subgroup	COG4987	ABC-type transport system involved in cytochrome bd biosynthesis, fused ATPase and permease components (CydC)	C|O	Energy production and conversion|Posttranslational modification, protein turnover, chaperones							MHELKPWLDLILQRRGRLVVGALLLLATLLSGIGLLALSGWFLTETALVGLLLAAGTQAYINLYVPGGGIRFFAVSRTVSRYLERVYNHNTVLQLLTDIRVALFNRMAEAGHRDRGQKSGAQWLSRLTADVDALDTLYLRVIAPTALAGVVSVLLVLSAWLLFSGSLALILLILLAVAILLSSWRVFAGTQHLSGQLSDQQEKLRGDVIEHLEGFAELTAAGRTGKHSGRLMRQALAMSRTQARVDSRAGWHQAATQLIVNLAVVVTLWVGITLFNQGSVTGPVLVLLPIALMGLLEVYAMLPDAFAKLGATLSAARRLNQEVQPAPGTDYSSAFDRQPAEATANPLEARDLSVGHPGLPPVLTHFSLKVGPRERLGIVGASGSGKSTLADTFAGVIPPRQGKLASLPCAYLTQATVVFEDTVKANLLLGNPNATDGDLWRVLELVELADRFAREAEGLSTWLGSAGNRLSGGEARRLVLARVLLSTAPLVILDEPFTGVDTDTRGRIAPQINRWLEDRAVICLGHGPEALLPSSSHTLHLN
15475	GC_00005529	EVERYTHING	Marinobactervinifirmis	4157	2	2	1	0	0.924354	1	0.96069	K16012	ATP-binding cassette, subfamily C, bacterial CydC	ko00001|ko02000	KEGG Orthology (KO)>>>09130 Environmental Information Processing>>>09131 Membrane transport>>>02010 ABC transporters [PATH:ko02010]|Transporters>>>ABC transporters, eukaryotic type>>>ABCC (CFTR/MRP) subfamily>>>ABCC-BAC subgroup	COG4987	ABC-type transport system involved in cytochrome bd biosynthesis, fused ATPase and permease components (CydC)	C|O	Energy production and conversion|Posttranslational modification, protein turnover, chaperones							MHELKPWLDLILQRRGRLVVGALLLLATLLSGIGLLALSGWFLTETALVGLLLAAGTQAYINLYVPGGGIRFFAVSRTVSRYLERVYNHNTVLQLLTDIRVALFNRMAKAGHRDRGLKSGAQWLSRLTADVDALDTLYLRVIAPTALAGVVSLILVLAAWLVFSGSLALILLVMLTTAILLSSWRVFAGTHHLSGKLSDQQEKLRGDVIEHLEGFAELTAAGRTGKHSGRLMRQALSMSRTQARVDSQAGWHQAASQLIVNLAVVVTLWVGIALFNQQALTGPVLVLLPIALMGLLEVYAMLPDAFAKLGATLSAARRLNQEVQPAPGTEHFSASTCEEAGTAASALEVRDLSVGHPGFAPVLTHFSLTVGAGERIGIVGASGSGKSTLADTFAGVIPPRNGQLTALPCVYLTQATVVFEDTVKANLLLGRPDATDGDLWRVLELVELAERFAREAEGLSTWLGSAGNRLSGGEARRLVLARVLLTTAPLVILDEPFTGVDTDTRERIAPQINRWLENRAVICLGHGPEALLPSSGHTLHLN
15476	GC_00005530	EVERYTHING	Marinobactershengliensis	2790	2	2	1	0	0.890547	1	0.942105	K05772	tungstate transport system substrate-binding protein	ko00001|ko02000	KEGG Orthology (KO)>>>09130 Environmental Information Processing>>>09131 Membrane transport>>>02010 ABC transporters [PATH:ko02010]|Transporters>>>ABC transporters, prokaryotic type>>>Mineral and organic ion transporters>>>Tungstate transporter	COG2998	ABC-type tungstate transport system, permease component TupA (TupB)	P	Inorganic ion transport and metabolism							MKKTLNLLFASVMVMGMSLSAHAEGYIILASTTSTENSGLFDSILPKFKNASGIDVRVVAVGTGQAFELARRGDADSLLVHDTNGEQRFIDNGHATGRADVMYNDFVLIGPANDPANVRNAKTAAEAFAAIASARAPFTSRGDDSGTNRAELRLWENAGVEPDGGWYRELGSGMGPTLNTAAAMDAYVMSDRATWVAFGNRQNLTLLFEGDNVLFNQYGSLLLSEQKPPHLKHDLARQWHNWLISKEGQQAIADFKVNGQQLFFPNAK
15477	GC_00005530	EVERYTHING	Marinobactervinifirmis	1195	2	2	1	0	0.890547	1	0.942105	K05772	tungstate transport system substrate-binding protein	ko00001|ko02000	KEGG Orthology (KO)>>>09130 Environmental Information Processing>>>09131 Membrane transport>>>02010 ABC transporters [PATH:ko02010]|Transporters>>>ABC transporters, prokaryotic type>>>Mineral and organic ion transporters>>>Tungstate transporter	COG2998	ABC-type tungstate transport system, permease component TupA (TupB)	P	Inorganic ion transport and metabolism							MKKALSLLFAGITSIGLAVSAYAEGYIILASTTSTENSGLFDSILPKFKAATGINVRVVAVGTGQAFELARRGDADSLLVHDTAGEQRFIDNGYGTGRSDVMYNDFVLIGPENDPANVRNAQTAADAFAAIARARAPFTSRGDDSGTHRAELRLWESAGDSPDRSWYRELGSGMGPTLNTAAAMNAYVISDRATWVAFGNRQNLTMLFEGDQVLFNQYGSLLLSEQKHPHLKHDLARQWHNWLISEEGQRAITDFRMNGQQLFFPNAK
15478	GC_00005531	EVERYTHING	Aliihoeflea_bin002_S3	1930	2	2	1	0	0.943713	1	0.971042	K01915	glutamine synthetase [EC:6.3.1.2]	ko00001|ko00001|ko00001|ko00001|ko00001|ko00001|ko01000|ko04147	KEGG Orthology (KO)>>>09100 Metabolism>>>09101 Carbohydrate metabolism>>>00630 Glyoxylate and dicarboxylate metabolism [PATH:ko00630]|KEGG Orthology (KO)>>>09100 Metabolism>>>09102 Energy metabolism>>>00910 Nitrogen metabolism [PATH:ko00910]|KEGG Orthology (KO)>>>09100 Metabolism>>>09105 Amino acid metabolism>>>00250 Alanine, aspartate and glutamate metabolism [PATH:ko00250]|KEGG Orthology (KO)>>>09100 Metabolism>>>09105 Amino acid metabolism>>>00220 Arginine biosynthesis [PATH:ko00220]|KEGG Orthology (KO)>>>09130 Environmental Information Processing>>>09132 Signal transduction>>>02020 Two-component system [PATH:ko02020]|KEGG Orthology (KO)>>>09140 Cellular Processes>>>09143 Cell growth and death>>>04217 Necroptosis [PATH:ko04217]|Enzymes>>>6. Ligases>>>6.3 Forming carbon-nitrogen bonds>>>6.3.1 Acid-D-ammonia (or amine) ligases (amide synthases)>>>6.3.1.2 glutamine synthetase|Exosome>>>Exosomal proteins>>>Exosomal proteins of other body fluids (saliva and urine)	COG0174	Glutamine synthetase (GlnA) (PDB:1F1H)	E	Amino acid transport and metabolism	COG0174	Glutamine biosynthesis					MTGSLSFNALKKLIADGAIDTVLVTAVDMQGRLIGKRFTGRHFVATAHDETHGCDYLLANDIDMEPVPGYKAASWQKGYGDFVIKPDLSTIRLTPWLEKTALVLSDLLDHHNHEDLPHSPRAILKAQVARLKERGYLAYFASELEFYLFEETYETARTQGWKDLRTASPHIGDYLIQITSKEEDYMRALRNGLEEAGIPVENSKGEWGPGQEEINVYYSDALEMADRHVFLKNAAKEIAHRQGKAVTFMAKYDYSLAGNSSHIHNSIWSANGKTPLFFDTKAENTMSPLMRSWMAGQLKYAADYTWFLAPYVNSYKRFQAGTFAPTKMIWSRDNRTAGFRLCGEGTKGIRTECRIGGADLNPYLAFAALIAAGLAGIDEKLELAAPFEGDAYQGEDLPEIPKTLRAAISTLERSDMLRTAFGHDVVEHYLHTARWEQSEYDRRVTDWELHRGFERY
15479	GC_00005531	EVERYTHING	Aliihoeflea_bin004_S3	3229	2	2	1	0	0.943713	1	0.971042	K01915	glutamine synthetase [EC:6.3.1.2]	ko00001|ko00001|ko00001|ko00001|ko00001|ko00001|ko01000|ko04147	KEGG Orthology (KO)>>>09100 Metabolism>>>09101 Carbohydrate metabolism>>>00630 Glyoxylate and dicarboxylate metabolism [PATH:ko00630]|KEGG Orthology (KO)>>>09100 Metabolism>>>09102 Energy metabolism>>>00910 Nitrogen metabolism [PATH:ko00910]|KEGG Orthology (KO)>>>09100 Metabolism>>>09105 Amino acid metabolism>>>00250 Alanine, aspartate and glutamate metabolism [PATH:ko00250]|KEGG Orthology (KO)>>>09100 Metabolism>>>09105 Amino acid metabolism>>>00220 Arginine biosynthesis [PATH:ko00220]|KEGG Orthology (KO)>>>09130 Environmental Information Processing>>>09132 Signal transduction>>>02020 Two-component system [PATH:ko02020]|KEGG Orthology (KO)>>>09140 Cellular Processes>>>09143 Cell growth and death>>>04217 Necroptosis [PATH:ko04217]|Enzymes>>>6. Ligases>>>6.3 Forming carbon-nitrogen bonds>>>6.3.1 Acid-D-ammonia (or amine) ligases (amide synthases)>>>6.3.1.2 glutamine synthetase|Exosome>>>Exosomal proteins>>>Exosomal proteins of other body fluids (saliva and urine)	COG0174	Glutamine synthetase (GlnA) (PDB:1F1H)	E	Amino acid transport and metabolism	COG0174	Glutamine biosynthesis					MTGSLSFDALKKLVAAGDIDTVLVAAADMQGRLIGKRFTGRHFVQTAHDETHGCNYLLANDIDMEPVPGYKAASWQKGYGDFVIKPDLSTIRLTPWLEKTALVLSDLLDHHSHEDLTHSPRAILKRQVERLKERGYLAYFASELEFYLFDESYESARGQGWKELRTASPHIGDYLIQITSKEEDYMRALRNGLEEAGIPVENSKGEWGPGQEEINVYYSDALEMADRHVFLKNAAKEIAHLQGKAVTFMAKYDYALAGNSSHIHNSLWSANGKTPLFFDKKSEYTMTPLMRSWVAGQLKYAADYTWFLAPYVNSYKRFQAGTFAPTKMIWSRDNRTAGFRLCGEGTKGIRTECRIGGADLNPYLAFAALIAAGLAGIDEKLDLPAPFEGDAYQGADLPEIPKTLRAAIATLERSDMLRNALGRDVVEHYLHTARWEQMEYDRRVTDWELHRGFERY
15480	GC_00005532	EVERYTHING	Aliihoeflea_bin002_S3	2780	2	2	1	0	0.892496	1	0.943195					COG1884	Methylmalonyl-CoA mutase, N-terminal domain/subunit (Sbm) (PDB:6OXC)	I	Lipid transport and metabolism							MEAASVGTRSFPAMKRETWLERLAAELARPERLHYEVDASGLKARVGGAADWKILQRVDDPDPARANAQALTDLENGADGLALVFEGAPNSFGYGLPASPEALRTALAGVPLDKIHLRIDAHPMGRTSVDWMVDIFSRWPNVDPAKLSLAFGVDPGAVFAGTGRLHMSIEALQASMPQSLAHFFSVGAPAVLLEADGRVVHNAGATDAQELGVMLAAAVGHLRMFEEARQPVVYAAPHMGFALAAGQDPLSTIVKIRALRKLWAEVEALSSLPSKPATIHAETSFRMMSRRDPETNLTRNTLAAAAAIGGTANSVSILPHTMPVGLPEKVARRMALSCQTVMKREVQLRPISNPTPSPDLQFQLIASLCETAWEEFRRIENEGGLLRSLVDGRLQERVLEARQARIESVRGGHNVIIGATVFEPPIPVTQATLDAPVKALPETGTVFCEKLLPRRLEQDVVG
15481	GC_00005532	EVERYTHING	Aliihoeflea_bin004_S3	836	2	2	1	0	0.892496	1	0.943195					COG1884	Methylmalonyl-CoA mutase, N-terminal domain/subunit (Sbm) (PDB:6OXC)	I	Lipid transport and metabolism							MEAASVGTRSFTAMKRESWLERLAAAPAASPRVHYEVDASGLQMRAGGAAQWKILQRVDDPDPTRANQQALTDLANGADGLALVFEGAPNAFGYGLPATPEALRTALKGVPIDKVHLRIDVHPASRASVDWMETLFHNWPNVDPARLSLSFGVDPGAVFAGTGRLRMSIEALQASMPQSLAHFFSVGAPAVFLEADGRVVHNAGATDAQELGVILASAVGHLRMFEEARQPLVYAAPHIGFALAAGQDPLSTIVKIRTLRALWAAVEEQSSLPPVPANIHAETSFRMMSRLDPDTNLTRNTLAAAAAIGGGANSVSLLPHTMPIGLPESAARRMALATQTVMKREVQLRPISNPTPAPDLQNQLIASLCETAWEEFRRIENEGGILRSLVDGRLQERVLEARQARIETVRGGQNVIVGATVFEPPVPVTQATLDAPVKPLPEDGTVFCEKLSPRRLEEDVVG
15482	GC_00005533	EVERYTHING	Marinobactershengliensis	2022	2	2	1	0	0.983974	1	0.991922	K02067	phospholipid/cholesterol/gamma-HCH transport system substrate-binding protein	ko00001|ko02000|ko02000|ko02000	KEGG Orthology (KO)>>>09130 Environmental Information Processing>>>09131 Membrane transport>>>02010 ABC transporters [PATH:ko02010]|Transporters>>>ABC transporters, prokaryotic type>>>Saccharide, polyol, and lipid transporters>>>gamma-Hexachlorocyclohexane transporter|Transporters>>>ABC transporters, prokaryotic type>>>Saccharide, polyol, and lipid transporters>>>Phospholipid transporter|Transporters>>>ABC transporters, prokaryotic type>>>Saccharide, polyol, and lipid transporters>>>Mce system transporter	COG1463	Periplasmic subunit MlaD of the ABC-type intermembrane phospholipid transporter Mla (MlaD) (PDB:5UW8)	M	Cell wall/membrane/envelope biogenesis							MEPKAHHVIIGLFTLAAVTAALLFALWLGKSTADREWAYYQIGFDHPVGGLSKGNPVLYSGVPVGDVLELSLAPDNPAHVRVLVRVDRDIPVRENTRAELVLANITGSMSVQFTGGTTDSPVLQGNRDNPPLINAQPSAFSNLLNNGEAMISSAEQLLTSMNRLLASENLENVSAILDNTRLATESLLANREELLALMAQFDTAAIRAEEAAIKVSDTSDRARQTLEQEIAPVLESMTLALSTLQPTLSRLDRLTEDNEQVLDAGIQGLGDITPVLREMRNTLRNLNSFTRRLDADPIGTLRGGPNLQEFEQ
15483	GC_00005533	EVERYTHING	Marinobactervinifirmis	1065	2	2	1	0	0.983974	1	0.991922	K02067	phospholipid/cholesterol/gamma-HCH transport system substrate-binding protein	ko00001|ko02000|ko02000|ko02000	KEGG Orthology (KO)>>>09130 Environmental Information Processing>>>09131 Membrane transport>>>02010 ABC transporters [PATH:ko02010]|Transporters>>>ABC transporters, prokaryotic type>>>Saccharide, polyol, and lipid transporters>>>gamma-Hexachlorocyclohexane transporter|Transporters>>>ABC transporters, prokaryotic type>>>Saccharide, polyol, and lipid transporters>>>Phospholipid transporter|Transporters>>>ABC transporters, prokaryotic type>>>Saccharide, polyol, and lipid transporters>>>Mce system transporter	COG1463	Periplasmic subunit MlaD of the ABC-type intermembrane phospholipid transporter Mla (MlaD) (PDB:5UW8)	M	Cell wall/membrane/envelope biogenesis							MEPKAHHVIIGLFTLAAVTAALLFALWLGKSTADREWAYYQIGFDHPVGGLSKGNPVLYSGVPVGDVLDLSLAPDNPAHVRVLVRVDQDIPVRENTRAELVLANITGSMSVQFSGGTTDSPVLQGKRDNPPLINAQPSAFSNLLNNGEAMLSSAEQLLTSMNRLLASENLENVSAILDNTRQATESLLANREELLDLMAQFDTAAIRAEEAAIKVSDTSDRARQTLEQEIAPVLESMTLALSTLQPTLSRLDRLTEDNEQVLDAGIQGLGDITPVLREMRNTLRNLNSFTRRLDADPIGTLRGGPNLQEFEQ
15484	GC_00005534	EVERYTHING	Alishewanellaagri	1500	2	2	1	0	0.714988	0.960263	0.81967	K02472	UDP-N-acetyl-D-mannosaminuronic acid dehydrogenase [EC:1.1.1.336]	ko00001|ko00001|ko00001|ko00001|ko01000	KEGG Orthology (KO)>>>09100 Metabolism>>>09101 Carbohydrate metabolism>>>00520 Amino sugar and nucleotide sugar metabolism [PATH:ko00520]|KEGG Orthology (KO)>>>09100 Metabolism>>>09107 Glycan biosynthesis and metabolism>>>00541 O-Antigen nucleotide sugar biosynthesis [PATH:ko00541]|KEGG Orthology (KO)>>>09130 Environmental Information Processing>>>09132 Signal transduction>>>02020 Two-component system [PATH:ko02020]|KEGG Orthology (KO)>>>09140 Cellular Processes>>>09145 Cellular community - prokaryotes>>>05111 Biofilm formation - Vibrio cholerae [PATH:ko05111]|Enzymes>>>1. Oxidoreductases>>>1.1 Acting on the CH-OH group of donors>>>1.1.1 With NAD+ or NADP+ as acceptor>>>1.1.1.336 UDP-N-acetyl-D-mannosamine dehydrogenase	COG0677	UDP-N-acetyl-D-mannosaminuronate dehydrogenase (WecC) (PDB:3OJL)	M	Cell wall/membrane/envelope biogenesis							MLSSFTKVSVIGLGYIGLPTAAVIASRGIEVVGVDVSEHAVNTINQGKIHIIEPDLDMLVQAAVTTGKLRASLTPEPAQAFMIAVPTPFK-DDKAPDLSYIRAALENIAPVIEKGNLIILESTSPVGTTEQIAQWLSELRPDLKVPLDPSDSADVFIAHCPERVLPGRVLQELVSNDRIIGGITDRCAEKAMGLYQLFVRGECLRTNARTAEMAKLTENAFRDVNIAFANELSLICDELKINVWELIKLANRHPRVNILSPGPGVGGHCIAVDPWFIVDSAPALARMIRTAREINDGKPHYVINKVKEAADQF--------KRPVIACLGLAFKADIDDLRESPALDIAEHLINDNVGEILLVEPNIKALPKRLSQHNDKLTTLPKALERANVLVVLVDHRQFKALHINDVTTKVVIDTRGIFG
15485	GC_00005534	EVERYTHING	Marinobactervinifirmis	830	2	2	1	0	0.714988	0.960263	0.81967	K02472	UDP-N-acetyl-D-mannosaminuronic acid dehydrogenase [EC:1.1.1.336]	ko00001|ko00001|ko00001|ko00001|ko01000	KEGG Orthology (KO)>>>09100 Metabolism>>>09101 Carbohydrate metabolism>>>00520 Amino sugar and nucleotide sugar metabolism [PATH:ko00520]|KEGG Orthology (KO)>>>09100 Metabolism>>>09107 Glycan biosynthesis and metabolism>>>00541 O-Antigen nucleotide sugar biosynthesis [PATH:ko00541]|KEGG Orthology (KO)>>>09130 Environmental Information Processing>>>09132 Signal transduction>>>02020 Two-component system [PATH:ko02020]|KEGG Orthology (KO)>>>09140 Cellular Processes>>>09145 Cellular community - prokaryotes>>>05111 Biofilm formation - Vibrio cholerae [PATH:ko05111]|Enzymes>>>1. Oxidoreductases>>>1.1 Acting on the CH-OH group of donors>>>1.1.1 With NAD+ or NADP+ as acceptor>>>1.1.1.336 UDP-N-acetyl-D-mannosamine dehydrogenase	COG0677	UDP-N-acetyl-D-mannosaminuronate dehydrogenase (WecC) (PDB:3OJL)	M	Cell wall/membrane/envelope biogenesis							--MKFSSLSVIGLGYIGLPTAAVFASRKIKVVGVDVNNKAVDIINQGKIHIVEPDLDIAVHAAVTEGYLRATTVPETADAFIIAVPTPFKGENHEPDLSYIEASSKAIAPVLKKGNLVILESTSPVGATEKMAEWLAIARPDLTFPQTHGEDSDIRVAHCPERVLPGHIMRELIENDRVIGGMTPKCTDYAVALYKTFIQGECVVTNARTAEMAKLTENSFRDVNIAFANELSMICDKLDINVWELIELANRHPRVNILQPGPGVGGHCIAVDPWFIVSKTPNQAKLIRTARDVNDSKPEWVIEKVKSAALEHMKNNNASEKEVTLACFGLTFKPNIDDLRESPALYIAKKLNESSLYKVFVVEPNVKAPISELGGVEN--LTVDEALERADILIMLVDHYQFKNLSLEG---KTIIDTRGIW-
15486	GC_00005535	EVERYTHING	Aliihoeflea_bin002_S3	710	2	2	1	0	0.918164	1	0.957336															MRRTLATLSCLGMIALASPALAQSATKIGQHNAWGTYSYEGDGGRVCYVLTVPTEKQPPSLNHGDIYFFVSQKPGQNVTYEPQFIASYNFQDNSKVTVQVGNSSYSMFTRGTSAWLENAAQESELIAAMRGGADMKIAAKSGRGNDTNYTFSLRGITAALNSIQNCS
15487	GC_00005535	EVERYTHING	Aliihoeflea_bin004_S3	370	2	2	1	0	0.918164	1	0.957336															MRRIIATLSCLSMVALATPALAQSATKIGQHNAWGTYSYEGDGGRVCYVLTVPTDKQPTSLNHGDIFFFVSQKPGQSVSYEPQFIASYNFQDNSKVTVQVGDSSYSMFTRGTSAWLENAAQEGELIAAMRGGADMKVSAKSGRGNDTSYSFSLRGITAALSSIESCS
15488	GC_00005537	EVERYTHING	Aliihoeflea_bin002_S3	303	2	2	1	0	0.873446	0.986689	0.926621	K11607	manganese/iron transport system ATP-binding protein	ko02000	Transporters>>>ABC transporters, prokaryotic type>>>Metallic cation, iron-siderophore and vitamin B12 transporters>>>Iron complex transporter	COG1121	ABC-type Mn2+/Zn2+ transport system, ATPase component (ZnuC)	P	Inorganic ion transport and metabolism							MNVEVRKPIAAGV----DGLSVDGVTVTYRNGQTALRDASFAIPKGTITALVGVNGSGKSTLFKSIMGLVNTGGGKVTVFGEPANRALKHNIIAYVPQAEEVDWNFPILVEDVVMMGRYGHMGFLRIASVRDQEMVDAALARVGMTDYRKRQIGELSGGQKKRVFLARALAQEGRLILLDEPFTGVDVTTEEAIIKLLQELRAEGRVMLVSTHNLGSVPEFCDRAILLDKTVLASGLTEDVFTRPNLERAFGGVLRHFVLGGSDLHDDEDARHVTVLTDDERPFVLYGDEARKMREQGE
15489	GC_00005537	EVERYTHING	Aliihoeflea_bin004_S3	63	2	2	1	0	0.873446	0.986689	0.926621	K11607	manganese/iron transport system ATP-binding protein	ko02000	Transporters>>>ABC transporters, prokaryotic type>>>Metallic cation, iron-siderophore and vitamin B12 transporters>>>Iron complex transporter	COG1121	ABC-type Mn2+/Zn2+ transport system, ATPase component (ZnuC)	P	Inorganic ion transport and metabolism							MNVEGRKPVAVAAHHRGDGLAVEKVTVTYRNGQTALRDASFSIPRGTITALVGVNGSGKSTLFKAIMGFVPSGFGRVTIMGEPAGRALKRNIVAYVPQAEEVDWNFPVLVEDVVMMGRYGHMGFLRIAAAGDRRMVDAALERVGMTAYRKRQIGELSGGQKKRVFLARALAQEGQVILLDEPFTGVDVTTEEAIIRLLQELRTEGRIMLVSTHNLGSVPEYCDRAVLLNKTVLAAGPTEEVFTHENLQKAFGGVLRHFTLGGSDLHDDADARSVTVLTDDERPFVIYGDEAKKMRGADE
15490	GC_00005538	EVERYTHING	Marinobactershengliensis	2184	2	2	1	0	0.881797	1	0.937186	K04757	serine/threonine-protein kinase RsbW [EC:2.7.11.1]	ko01000|ko01001|ko03021	Enzymes>>>2. Transferases>>>2.7 Transferring phosphorus-containing groups>>>2.7.11 Protein-serine/threonine kinases>>>2.7.11.1 non-specific serine/threonine protein kinase|Protein kinases>>>Serine/threonine kinases: Other>>>Bacterial family|Transcription machinery>>>Prokaryotic type>>>Bacterial type>>>Other transcription-related factors>>>RNA polymerase-associated proteins	COG2172	Anti-sigma regulatory factor (Ser/Thr protein kinase) (RsbW) (PDB:1TIL)	T	Signal transduction mechanisms							MALSIQSTETIASILQKVRDHYGEHCLDNDRVSDCYTIIDEFHANIKEHVATKIDSCQWFLEVVCDDGKVKLEFEYAGPGFDPTQSNPPGEQPVEARPIGGLGLAIMSQLSDEMNYRYENGTNKLTVALDTTLPREDDPCL
15491	GC_00005538	EVERYTHING	Marinobactervinifirmis	2826	2	2	1	0	0.881797	1	0.937186	K04757	serine/threonine-protein kinase RsbW [EC:2.7.11.1]	ko00001|ko01000|ko01001|ko02022	KEGG Orthology (KO)>>>09130 Environmental Information Processing>>>09132 Signal transduction>>>02020 Two-component system [PATH:ko02020]|Enzymes>>>2. Transferases>>>2.7 Transferring phosphorus-containing groups>>>2.7.13 Protein-histidine kinases>>>2.7.13.3 histidine kinase|Protein kinases>>>Histidine kinases>>>LuxR family [OT]|Two-component system>>>LuxR family>>>TtrS-TtrR (tetrathionate respiration)											MALSIQSTETIASILQRVRDHYGANCLDNDRVSDCYTIIDEFHANMKEHVATKIDSCQWFLEIVCEDGRVKLEFEYTGPEFDSSQAKPLSDQPVETRPIGGLGLAIMSQLSDEMNYSYHDGTNRLTVALDTTLPREDKPCL
15492	GC_00005539	EVERYTHING	Dietzia_maris_bin001_S3	189	2	2	1	0	0.625798	0.943808	0.752588	K05783	dihydroxycyclohexadiene carboxylate dehydrogenase [EC:1.3.1.25 1.3.1.-]	ko00001|ko00001|ko00001|ko01000|ko01000	KEGG Orthology (KO)>>>09100 Metabolism>>>09111 Xenobiotics biodegradation and metabolism>>>00362 Benzoate degradation [PATH:ko00362]|KEGG Orthology (KO)>>>09100 Metabolism>>>09111 Xenobiotics biodegradation and metabolism>>>00364 Fluorobenzoate degradation [PATH:ko00364]|KEGG Orthology (KO)>>>09100 Metabolism>>>09111 Xenobiotics biodegradation and metabolism>>>00622 Xylene degradation [PATH:ko00622]|Enzymes>>>1. Oxidoreductases>>>1.3 Acting on the CH-CH group of donors>>>1.3.1 With NAD+ or NADP+ as acceptor>>>1.3.1.25 1,6-dihydroxycyclohexa-2,4-diene-1-carboxylate dehydrogenase|Enzymes>>>1. Oxidoreductases>>>1.3 Acting on the CH-CH group of donors>>>1.3.1 With NAD+ or NADP+ as acceptor>>>1.3.1.-	COG1028	NAD(P)-dependent dehydrogenase, short-chain alcohol dehydrogenase family (FabG) (PDB:6L1H)	I	Lipid transport and metabolism	COG1028	Fatty acid biosynthesis	M00551	Pathway modules; Xenobiotics biodegradation; Aromatics degradation	M00551	Benzoate degradation, benzoate => catechol / methylbenzoate => methylcatechol	MSAPVGEYDPVPPVVSPGRFAGRSVLITGAVQGIGRTVADRVVREGGLVTVVDRADLITTVADELTAVSPDGHRVVPVEADLETFEGAESSARAALDAHGRIDVLINNVGGTIWARPYHEYSAEQIEAEVRRSLFPTLWMCRAVLPSMVSAGAGTIVNVSSVATRGVNRVPYAASKGGVNGLTSALALEAAPHGVRVVATAPGGTLAPERRISRGGDARTDQEKTWYSEIVEQTVDSTVMGRYGTLHEQAAPICFLASDEASYITGSVLPVAGGDQG
15493	GC_00005539	EVERYTHING	Marinobactershengliensis	3010	2	2	1	0	0.625798	0.943808	0.752588					COG1028	NAD(P)-dependent dehydrogenase, short-chain alcohol dehydrogenase family (FabG) (PDB:6L1H)	I	Lipid transport and metabolism	COG1028	Fatty acid biosynthesis					#NAME?
15494	GC_00005540	EVERYTHING	Marinobactershengliensis	3326	2	2	1	0	0.990805	1	0.995381	K13771	Rrf2 family transcriptional regulator, nitric oxide-sensitive transcriptional repressor	ko03000	Transcription factors>>>Prokaryotic type>>>Helix-turn-helix>>>Rrf2 family	COG1959	DNA-binding transcriptional regulator, IscR family (IscR) (PDB:1XD7)	K	Transcription							MHITRYTDYSLRVLIYLAEQGDRLATIQEIADSYEISKNHLMKVVHQLNKKGYIETIRGKKGGMRLHMAPNEINIGVLVRETEQDLSIVECFSSKNTCKITPVCGLKAMFAEALKAFLETLDKYTLADVIQDKHRPQLVRLLQIA
15495	GC_00005540	EVERYTHING	Marinobactervinifirmis	6974	2	2	1	0	0.990805	1	0.995381	K13771	Rrf2 family transcriptional regulator, nitric oxide-sensitive transcriptional repressor	ko03000	Transcription factors>>>Prokaryotic type>>>Helix-turn-helix>>>Rrf2 family	COG1959	DNA-binding transcriptional regulator, IscR family (IscR) (PDB:1XD7)	K	Transcription							MHITRYTDYSLRVLIYLAEQGDRLATIQEIADSYEISKNHLMKVVHQLNKKGYIETIRGKKGGMRLHMAPNEINIGVLIRETEQDLSIVECFSSKNACKITPVCGLKAMFAEALKAFLETLDKYTLADVIQDKHRPQLVRLLQIA
15496	GC_00005541	EVERYTHING	Aliihoeflea_bin002_S3	3182	2	2	1	0	0.912551	1	0.954276	K03179	4-hydroxybenzoate polyprenyltransferase [EC:2.5.1.39]	ko00001|ko01000|ko01006	KEGG Orthology (KO)>>>09100 Metabolism>>>09108 Metabolism of cofactors and vitamins>>>00130 Ubiquinone and other terpenoid-quinone biosynthesis [PATH:ko00130]|Enzymes>>>2. Transferases>>>2.5 Transferring alkyl or aryl groups, other than methyl groups>>>2.5.1 Transferring alkyl or aryl groups, other than methyl groups (only sub-subclass identified to date)>>>2.5.1.39 4-hydroxybenzoate polyprenyltransferase|Prenyltransferases>>>Compound prenylation>>>4HB prenyltransferase	COG0382	4-hydroxybenzoate polyprenyltransferase (UbiA) (PDB:4OD4) (PUBMED:28830929)	H	Coenzyme transport and metabolism	COG0382	Ubiquinone biosynthesis	M00117	Pathway modules; Metabolism of cofactors and vitamins; Cofactor and vitamin metabolism	M00117	Ubiquinone biosynthesis, prokaryotes, chorismate (+ polyprenyl-PP) => ubiquinol	METIQSRETRGRVADAPSGHWVYRALPHSLWPYAQLARWDRPIGWWLLLWPCWWSAALAGAAFFDTGQSVAAQLPSLWHLALFLIGAVAMRGAGCTYNDIVDENIDQMVARTRSRPLPSGQVTRRQAWTFLFGQCFVGLIVLLQFNWFAVGMGVASLLTVAIYPFMKRVTDWPQLFLGFAFSWGAWMGWAAYFGSISLAPALLYLGSILWVIGYDTIYAHQDREDDALVGVRSTARLFGDNTKQWLVALYAGALALFFAAFAAADIAWPAYLGLAAAAAHMARQITVLDINDGDQCLKLFKSNSTVGWLIFCGLVLGSAAAAAL
15497	GC_00005541	EVERYTHING	Aliihoeflea_bin004_S3	2694	2	2	1	0	0.912551	1	0.954276	K03179	4-hydroxybenzoate polyprenyltransferase [EC:2.5.1.39]	ko00001|ko01000|ko01006	KEGG Orthology (KO)>>>09100 Metabolism>>>09108 Metabolism of cofactors and vitamins>>>00130 Ubiquinone and other terpenoid-quinone biosynthesis [PATH:ko00130]|Enzymes>>>2. Transferases>>>2.5 Transferring alkyl or aryl groups, other than methyl groups>>>2.5.1 Transferring alkyl or aryl groups, other than methyl groups (only sub-subclass identified to date)>>>2.5.1.39 4-hydroxybenzoate polyprenyltransferase|Prenyltransferases>>>Compound prenylation>>>4HB prenyltransferase	COG0382	4-hydroxybenzoate polyprenyltransferase (UbiA) (PDB:4OD4) (PUBMED:28830929)	H	Coenzyme transport and metabolism	COG0382	Ubiquinone biosynthesis	M00117	Pathway modules; Metabolism of cofactors and vitamins; Cofactor and vitamin metabolism	M00117	Ubiquinone biosynthesis, prokaryotes, chorismate (+ polyprenyl-PP) => ubiquinol	METIQSKGARGRVADAPTGHWVYRALPQGLWPYAQLARWDRPIGWWLLLWPCWWSAALAGAAYFDAGAGVAAQLPSIWHLALFTIGAIAMRGAGCTYNDIVDEDIDAMVARTRSRPLPSGQVSRRQAWTFLFGQCLVGLVVLLQFNWFAVGMGIASLGTVAIYPFMKRYTDWPQLFLGFAFSWGAWMGWAAHFGSISLAPALLYLGSILWVIGYDTLYAHQDREDDALVGVRSTARLFGANTKPWLVALYSGALALFAAAFAAADVAWPAYFGLAAAAVHMTRQIVVADIDDGDQCLRLFKSNSTVGWLIFGGLMLGSVMAALA
15498	GC_00005542	EVERYTHING	Marinobactershengliensis	1044	2	2	1	0	0.987013	1	0.993464															MKVTDLPQHWEQEKQAMERTHEYNLRLPLEDAARVAALAELYPDRSESEILNDMIAAALDDLITQGPLKDRLADKGK
15499	GC_00005542	EVERYTHING	Marinobactervinifirmis	4796	2	2	1	0	0.987013	1	0.993464															MKVTDLPQHWEQEKQAMERTHEYNLRLPLEDAARVAALAELYPDRSESEILNDMIAAALDDLITQGPLKDRLADKAK
15500	GC_00005543	EVERYTHING	Aliihoeflea_bin002_S3	1728	2	2	1	0	0.807692	0.888097	0.845989					COG0251	Enamine deaminase RidA, house cleaning of reactive enamine intermediates, YjgF/YER057c/UK114 family (RidA) (PDB:1J7H) (PUBMED:22094463;32205462)	V	Defense mechanisms	COG0251	Pyrimidine degradation					MRFRGGSEASFAATFIDKDHMMTDTINSRLEKLGIVLPQAAAPAANYLPYMISSDLVYTAGQLPLKDGTLVAKGRVGRHLDVAAAQEAARLCAINVLAQAKAALGDLERIARLVKITVFVASETDFTEQHLVANGASNLMVDVLGEAGKHARSAVGVASLPLNAAVEVEAIFEIVKN
15501	GC_00005543	EVERYTHING	Aliihoeflea_bin004_S3	1689	2	2	1	0	0.807692	0.888097	0.845989					COG0251	Enamine deaminase RidA, house cleaning of reactive enamine intermediates, YjgF/YER057c/UK114 family (RidA) (PDB:1J7H) (PUBMED:22094463;32205462)	V	Defense mechanisms	COG0251	Pyrimidine degradation					#NAME?
15502	GC_00005544	EVERYTHING	Aliihoeflea_bin002_S3	3023	2	2	1	0	0.805254	1	0.892122	K11752	diaminohydroxyphosphoribosylaminopyrimidine deaminase / 5-amino-6-(5-phosphoribosylamino)uracil reductase [EC:3.5.4.26 1.1.1.193]	ko00001|ko00001|ko01000|ko01000	KEGG Orthology (KO)>>>09100 Metabolism>>>09108 Metabolism of cofactors and vitamins>>>00740 Riboflavin metabolism [PATH:ko00740]|KEGG Orthology (KO)>>>09140 Cellular Processes>>>09145 Cellular community - prokaryotes>>>02024 Quorum sensing [PATH:ko02024]|Enzymes>>>1. Oxidoreductases>>>1.1 Acting on the CH-OH group of donors>>>1.1.1 With NAD+ or NADP+ as acceptor>>>1.1.1.193 5-amino-6-(5-phosphoribosylamino)uracil reductase|Enzymes>>>3. Hydrolases>>>3.5 Acting on carbon-nitrogen bonds, other than peptide bonds>>>3.5.4 In cyclic amidines>>>3.5.4.26 diaminohydroxyphosphoribosylaminopyrimidine deaminase	COG0117|COG1985	Riboflavin biosynthesis protein RibD, pyrimidine deaminase domain (RibD1) (PDB:2O7P)|Pyrimidine reductase, riboflavin biosynthesis (RibD) (PDB:2O7P)	H|H	Coenzyme transport and metabolism|Coenzyme transport and metabolism	COG0117|COG1985	Riboflavin/FAD biosynthesis|Riboflavin/FAD biosynthesis	M00125	Pathway modules; Metabolism of cofactors and vitamins; Cofactor and vitamin metabolism	M00125	Riboflavin biosynthesis, plants and bacteria, GTP => riboflavin/FMN/FAD	MNRTDTDRRFMAAAIRLSRRNLGLTGTNPSVGTLIVRDDGEGPRIVGRGVTALGGRPHAEAEALGEAKELARGATAYVTLEPCAHHGRTPPCAEALVRAGIRRVVGAAADPDPRVAGKGYAILEAAGIEVTRNVLAKDAVDLLRGYLTRSTNSRPEVILKLAISADGMIGRMGEGQIAISGPVSRRQSHLLRAETDAILVGIGTVDADDPQLTCRLPGLEKRSPIRIVLDRNARLPVASTLVASAREAPVLLATGIDADRQRREALENAGVAFIACDIHDNRIALPELLDDLAARGILTLLVEGGASTARHFLAEGLIDRLILFQSKVVMGPGGIAAPVSIETVPQGFQRVRCDRFGDDICHEYVRES
15503	GC_00005544	EVERYTHING	Aliihoeflea_bin004_S3	3198	2	2	1	0	0.805254	1	0.892122	K11752	diaminohydroxyphosphoribosylaminopyrimidine deaminase / 5-amino-6-(5-phosphoribosylamino)uracil reductase [EC:3.5.4.26 1.1.1.193]	ko00001|ko00001|ko01000|ko01000	KEGG Orthology (KO)>>>09100 Metabolism>>>09108 Metabolism of cofactors and vitamins>>>00740 Riboflavin metabolism [PATH:ko00740]|KEGG Orthology (KO)>>>09140 Cellular Processes>>>09145 Cellular community - prokaryotes>>>02024 Quorum sensing [PATH:ko02024]|Enzymes>>>1. Oxidoreductases>>>1.1 Acting on the CH-OH group of donors>>>1.1.1 With NAD+ or NADP+ as acceptor>>>1.1.1.193 5-amino-6-(5-phosphoribosylamino)uracil reductase|Enzymes>>>3. Hydrolases>>>3.5 Acting on carbon-nitrogen bonds, other than peptide bonds>>>3.5.4 In cyclic amidines>>>3.5.4.26 diaminohydroxyphosphoribosylaminopyrimidine deaminase	COG0117|COG1985	Riboflavin biosynthesis protein RibD, pyrimidine deaminase domain (RibD1) (PDB:2O7P)|Pyrimidine reductase, riboflavin biosynthesis (RibD) (PDB:2O7P)	H|H	Coenzyme transport and metabolism|Coenzyme transport and metabolism	COG0117|COG1985	Riboflavin/FAD biosynthesis|Riboflavin/FAD biosynthesis	M00125	Pathway modules; Metabolism of cofactors and vitamins; Cofactor and vitamin metabolism	M00125	Riboflavin biosynthesis, plants and bacteria, GTP => riboflavin/FMN/FAD	MSAGDADRRFMAAAIRLSRRNLGLTATNPSVGTLIVRDDGEGPRIVGRGITAVGGRPHAEAEALAEAGERARGATAYVTLEPCAHHGRTPPCAEALVRAGIARVVGAAADPDPRVSGKGYAILEAGGIEVVPGVLAAGASDMLNGYLTRSVRKRPEVTLKLAVSSDGMIGREGEGQVAITGPISRRQVHRIRAESDAILVGIGTAQADDPELTCRLPGLEKRSPLRIVLDRDARLSPTSKLASSARETPVLLATAIDADAGRRATLEGLGVGFIACDEHEGRIALPEFLEDLAARGVLTLLVEGGAETARHFLAEGLVDRLVLFTGSAPIGPLGIASPVNPARVPDGFRLVRREIFGDDICFEFMRTD
15504	GC_00005545	EVERYTHING	Marinobactershengliensis	1456	2	2	1	0	0.991379	1	0.995671	K03797	carboxyl-terminal processing protease [EC:3.4.21.102]	ko01000|ko01002	Enzymes>>>3. Hydrolases>>>3.4 Acting on peptide bonds (peptidases)>>>3.4.21 Serine endopeptidases>>>3.4.21.102 C-terminal processing peptidase|Peptidases and inhibitors>>>Serine peptidases>>>Family S41: C-terminal processing peptidase family	COG0793	C-terminal processing protease CtpA/Prc, contains a PDZ domain (CtpA) (PDB:6IQU)	O	Posttranslational modification, protein turnover, chaperones							MKRVRSTLQISPLRAIALATCCLAAPGLALAQDQEAQTQQILEGIQNGERVQIQLPDPEEQLPLDDLRKFTEVFSRIKAAYVEEVSDRKLLESAIKGMLSDLDPHSTYLAPKDYEELEESTSGEFGGLGIEVGMENGFVKVIAPIDDTPAHKAGVLAGDLIIKLDEKPVKGMSLEEAVKLMRGKPGTVLTLTIMREGESAPIEIDVTRDVIKVTSVKSRMIENGYGYVRITQFQAETGRQFRQALTKLEEEYGGDLDGLIIDVRNNPGGVLQAAVETADALLDEGLIVYTEGRIQSSRLRFSAKAGDIMEGTPIVVLINGGSASASEILAGALQDHGRAVIMGTKSFGKGSVQTVIPLDETHAIKMTTARYYTPEGRSIQATGIKPDIEVRPAELTELDGRPFFTEADLSGHLQGQDEEQERLERQQQAETPASAAERDYQLRSALNLLKGMNILNRRDQGKNQ
15505	GC_00005545	EVERYTHING	Marinobactervinifirmis	4016	2	2	1	0	0.991379	1	0.995671	K03797	carboxyl-terminal processing protease [EC:3.4.21.102]	ko01000|ko01002	Enzymes>>>3. Hydrolases>>>3.4 Acting on peptide bonds (peptidases)>>>3.4.21 Serine endopeptidases>>>3.4.21.102 C-terminal processing peptidase|Peptidases and inhibitors>>>Serine peptidases>>>Family S41: C-terminal processing peptidase family	COG0793	C-terminal processing protease CtpA/Prc, contains a PDZ domain (CtpA) (PDB:6IQU)	O	Posttranslational modification, protein turnover, chaperones							MKRVRSTLQLSPLRAIALATCCLAAPGLALAQDQEAQTQQILEGIQNGERVQIQLPDPEEQLPLDDLRKFTEVFSRIKAAYVEEVSDRKLLESAIKGMLSDLDPHSTYLAPKDYEELEESTSGEFGGLGIEVGMENGFVKVIAPIDDTPAHKAGVLAGDLIIKLDEKPVKGMSLEEAVKLMRGKPGTVLTLTIMREGESAPIEIDVTRDVIKVTSVKSRMIENGYGYVRITQFQAETGRQFRQALTKLEEEHGGDLDGLIIDVRNNPGGVLQAAVETADALLDEGLIVYTEGRIQSSRLRFSAKAGDIMEGTPIVVLINGGSASASEILAGALQDHGRAVIMGTKSFGKGSVQTVIPLDETHAIKMTTARYYTPEGRSIQATGIKPDIEVRPAELTELDGRPFFTEADLSGHLEGQDEERDRKERQQQAETPASAAERDYQLRSALNLLKGMNILNRRDQGKNQ
15506	GC_00005546	EVERYTHING	Marinobactershengliensis	508	2	2	1	0	0.963087	0.947407	0.955183	K14657	LysR family transcriptional regulator, nod-box dependent transcriptional activator	ko03000	Transcription factors>>>Prokaryotic type>>>Helix-turn-helix>>>LysR family	COG0583	DNA-binding transcriptional regulator, LysR family (LysR) (PDB:2FYI)	K	Transcription			M00664	Signature modules; Gene set; Symbiosis	M00664	Nodulation	MTWLLRSPKLPTMKPVDMLNLDLRSLATFVAVLDEGGVSRAAVRLGVTQSAVSHTLERLRQAFGDPLFVKSGRGIVPTDYALRTGPHIRQLLDDLRTLPSGPPFEPATAEFTFTIAANDYQRDLLLPGLVKTLREQAPGIHLQVIPSGIPNADLLRKEACDLVISPFAPETTDIMQRGLMADRMVVFYDQNERDAPADLKDYMNADHITVLFATGEKPGLDSTMEARGLKRRSMVTVSNFSGLPEFLRGTDLLASAPERMSNQLMRDFAYVPLPFEYNPFTLLMLWHRRHQTDPAHRWVRNQVNSVAATMNGLHD
15507	GC_00005546	EVERYTHING	Marinobactervinifirmis	5183	2	2	1	0	0.963087	0.947407	0.955183	K14657	LysR family transcriptional regulator, nod-box dependent transcriptional activator	ko03000	Transcription factors>>>Prokaryotic type>>>Helix-turn-helix>>>LysR family	COG0583	DNA-binding transcriptional regulator, LysR family (LysR) (PDB:2FYI)	K	Transcription			M00664	Signature modules; Gene set; Symbiosis	M00664	Nodulation	-----------------MLNLDLRSLATFVAVLDEGGVSRAAVRLGVTQSAVSHTLERLRQAFGDPLFVKSGRGIVPTDYALRTGPHIRQLLDDLRTLPSGPPFEPATAEFTFTIAANDYQRDLLLPGLVKILREQAPGIHLQVIPSGIPNPDLLRKEACDLVISPFAPETTDIMQRGLMADRMVVFYDPNERQAPEDLAQYMNADHITVLFATGEKPGLDSTMEARGLKRRSMVTVSNFSGLPAFLRGTTLLASAPERMSTQLMRDFAYVPLPFQYNPFTLLMLWHRRHQTDPAHRWVRNQVNSVAATMNGLHD
15508	GC_00005547	EVERYTHING	Marinobactershengliensis	155	2	2	1	0	0.957351	1	0.978211	K14731	epsilon-lactone hydrolase [EC:3.1.1.83]	ko00001|ko00001|ko01000	KEGG Orthology (KO)>>>09100 Metabolism>>>09109 Metabolism of terpenoids and polyketides>>>00903 Limonene degradation [PATH:ko00903]|KEGG Orthology (KO)>>>09100 Metabolism>>>09111 Xenobiotics biodegradation and metabolism>>>00930 Caprolactam degradation [PATH:ko00930]|Enzymes>>>3. Hydrolases>>>3.1 Acting on ester bonds>>>3.1.1 Carboxylic-ester hydrolases>>>3.1.1.83 monoterpene epsilon-lactone hydrolase	COG0657	Acetyl esterase/lipase (Aes) (PDB:1EVQ)	I	Lipid transport and metabolism							MFQPLLEAGLRQTMQRLVRPMLSNAVPLKLQRQLIRQAYRSSVPPRSARFVRDDLGDVPVVRTTATATPSGTILYLHGGGYIIGSASTHRGITGHLAKLSGCEVITPDYRLAPEHPFPAALDDAESVYLALISQGLSANSLALAGDSAGGGLSIALAMKLRDHKHPLPSSITCFSPWVDLSQGALYQPEREPVLQESWTANAARMYAGDTPLTTPLISPVYGQLDHLPPLLIQVGSEEILLNDATRLADVAKRDGVAAHLEIYNNLWHVFQVHCGQLDRATEAVQVAADHVRTHLAS
15509	GC_00005547	EVERYTHING	Marinobactervinifirmis	3369	2	2	1	0	0.957351	1	0.978211	K14731	epsilon-lactone hydrolase [EC:3.1.1.83]	ko00001|ko00001|ko01000	KEGG Orthology (KO)>>>09100 Metabolism>>>09109 Metabolism of terpenoids and polyketides>>>00903 Limonene degradation [PATH:ko00903]|KEGG Orthology (KO)>>>09100 Metabolism>>>09111 Xenobiotics biodegradation and metabolism>>>00930 Caprolactam degradation [PATH:ko00930]|Enzymes>>>3. Hydrolases>>>3.1 Acting on ester bonds>>>3.1.1 Carboxylic-ester hydrolases>>>3.1.1.83 monoterpene epsilon-lactone hydrolase	COG0657	Acetyl esterase/lipase (Aes) (PDB:1EVQ)	I	Lipid transport and metabolism							MFQPLLEAGLRQTMQRLVRPMLSNAVPLKLQRQLIRQAYRSSVPPRSARFVRDDLGDVPVVRTTATATPSGTILYLHGGGYIIGSASTHRGITGHLAKLSGCEVITPDYRLAPEHPFPAALDDAESVYLALISQGLSAKSLALAGDSAGGGLSVALAMRLRDQHKPLPSSITCFSPWVDLSQEALYQPEREPVLHESWTANAARMYAGNTPLTTPLISPVYGQLDNLPPLLIQAGSQEILLNDATRLADIAKRDGVATRLEIYNNLWHVFQVHCGQLTRATEAMQVAADHVRAHLAS
15510	GC_00005548	EVERYTHING	Aliihoeflea_bin002_S3	2540	2	2	1	0	0.880795	1	0.93662					COG5490	Predicted polyhydroxyalkanoate (PHA)-binding protein, phasin family (Phasin)	S	Function unknown							MTKTAAKTADVLHAAAFDASKATDQFRAFTENGLEQSRQAYDKMKSHAEHTQQSLETTFETAKQAGSELSLKSISALRANSELGFAHFEALVKAKSISEIFELQTAFVRKSMELAVEQAKDFQASSTKATEEVIKPMKDAFEKSIKELEAA
15511	GC_00005548	EVERYTHING	Aliihoeflea_bin004_S3	3465	2	2	1	0	0.880795	1	0.93662					COG5490	Predicted polyhydroxyalkanoate (PHA)-binding protein, phasin family (Phasin)	S	Function unknown							MTKTAARTAEAMDAAAFDASKATDQFRAFAENGMEQSKQAYDKLRSNAEYAQKSMESTFETAKQAGTEMSKKSLSAMRTNTELGFAHVEALMQAKSISEIVELQTAFVRKSMELAMEQARDFQAASTKATEEVMKPMKDAFEKSVKELEAA
15512	GC_00005549	EVERYTHING	Marinobactershengliensis	1270	2	2	1	0	0.972756	1	0.98619					COG1309	DNA-binding protein, AcrR family, includes nucleoid occlusion protein SlmA (AcrR) (PDB:2QOP)	K	Transcription							MMTDESIDVTPRRRPVQARSRERVSNILSHAAAIFHENGVDGTSMSAIARQSGMSLASLYRYFPNKAAIVHAIAEGHVEKMETALREKLPELSLYDAVDVLIDQFYDFYRTEPAYSAIWSGVESMPELRELDLRELYSNARDLDTRLQQEYPALPKERSWTASLLLPRAAGTILRLAATLPNDQGQQLVVELKCMAKAYLAELNRQER
15513	GC_00005549	EVERYTHING	Marinobactervinifirmis	4515	2	2	1	0	0.972756	1	0.98619					COG1309	DNA-binding protein, AcrR family, includes nucleoid occlusion protein SlmA (AcrR) (PDB:2QOP)	K	Transcription							MMTDESIDVTPRRRPVQARSRERVSNILSHAAAIFHANGVDGTSMSAIARQSGMSLASLYRYFPNKAAIVHAIAEGHVEKMETALREKLPELSLHDAVDVLIDQFYDFYRTEPAYSAIWSGVESMPELRELDLRELYSNARDLDARLQQEYPTLPKERSWTASLLLPRSAGTILRLAATLPDDQGQQLVVELKCMAKAYLAELNRQDR
15514	GC_00005550	EVERYTHING	Aliihoeflea_bin002_S3	1881	2	2	1	0	0.86849	0.996109	0.927932	K07010	putative glutamine amidotransferase	ko01002	Peptidases and inhibitors>>>Cysteine peptidases>>>Family C26: gamma-glutamyl hydrolase family	COG2071	Gamma-glutamyl-gamma-aminobutyrate hydrolase PuuD (putrescine degradation), contains GATase1-like domain (PuuD) (PDB:1L9X)	E	Amino acid transport and metabolism							MTQPLVAVSTDIRHFENYTWHAAPNQYLEATLSKAGALPILVPSFGDRIDFDALLSRVDGVLLTGSKSNVHPSLYGGDASEANGPYDEARDSTTMPLIRKAIERGVPLLAICRGIQELNVALGGKLATEIQDCEGMLDHRAPDSPDQNERFAIRQSVRIKEGTCLAGVFGAQDIQVNSVHRQAIGAIAPNLQAEAVAEDGTIEAVSVIGSRAFAVGVQWHPEYWAASDPASARIFEAFGEAVRAHEAARVGLA-AAE
15515	GC_00005550	EVERYTHING	Aliihoeflea_bin004_S3	2198	2	2	1	0	0.86849	0.996109	0.927932	K07010	putative glutamine amidotransferase	ko01002	Peptidases and inhibitors>>>Cysteine peptidases>>>Family C26: gamma-glutamyl hydrolase family	COG2071	Gamma-glutamyl-gamma-aminobutyrate hydrolase PuuD (putrescine degradation), contains GATase1-like domain (PuuD) (PDB:1L9X)	E	Amino acid transport and metabolism							MTQPLVAVSTDIRQFENYIWHAAPHQYLEAALSQAGVLPILVPAFGDRIDYDALLSRVDGVMLTGSKSNVHPALYGGDASEANGPYDEGRDATTMPLIRKAIERGVPLLAICRGIQELNVALGGSLATEIQDGEGMWDHRAPQSESQDERFAIRQSVRIAEGSCLAGIFGPREIEVNSVHRQAIGDIAPRLQVEAIAEDGTIEAVSVIDAKDFAVGVQWHPEYWAAKDRASAQIFEAFGDAVRAHEARRAGLSHAAE
15516	GC_00005551	EVERYTHING	Aliihoeflea_bin002_S3	1759	2	2	1	0	0.922172	0.989874	0.954824	K03168	DNA topoisomerase I [EC:5.6.2.1]	ko01000|ko03032|ko03400	Enzymes>>>5. Isomerases>>>5.6 Isomerases altering macromolecular conformation>>>5.6.2 Enzymes altering nucleic acid conformation>>>5.6.2.1 DNA topoisomerase|DNA replication proteins>>>Prokaryotic type>>>DNA Topoisomerases|DNA repair and recombination proteins>>>Prokaryotic type>>>DSBR (double strand breaks repair)>>>NHEJ (non-homologous end-joining)>>>SHIIR (short-homology-independent illegitimate recombination)>>>Facilitator	COG0550|COG1754	DNA topoisomerase IA (TopA) (PDB:1CY0)|Uncharacterized C-terminal domain of topoisomerase IA	L|S	Replication, recombination and repair|Function unknown							MDVVVVESPAKAKTINKYLGSGYKVLASFGHVRDLPAKDGSVRPDEDFAMSWEVDSPSSKRLGDIAKAMKEADSLILATDPDREGEAISWHVLEVLRQKKVIKDKPVRRVVFNAITKQAVTDAMANPRDIDIPLVDAYLARRALDYLVGFTLSPVLWRKLPGARSAGRVQSVALRLVCDREGEIERFIREEYWQIAAQLDTERKDRFEARLTAYEGKKLAKLDIGNKEHADEIKTMLEGASFKVASVEAKPTKRNPAPPFTTSTLQQAASSRLGFSASRTMQVAQRLYEGVEIGGETTGLITYMRTDGVQMAPEAIEAAREQIGKGFGDRYRPEKPRFYATKAKNAQEAHEAVRPTEFWRTPEEVRKYLDSDQARLYEMIWKRAIASQMVPAEIERTTVELEASNGAKTAGLRAVGSVVRFDGFLAAYTEQKDEDATDGDDDERRLPQIGANENLARHAINATQHSTEPPPRYSEASLIKKMEELGIGRPSTYAATLKTLEDRDYITNEKRRLVPQSKGRLVTSFLESFFERYVEYDFTASLEEKLDQISDGKLAWKDVLRDFWRDFSGHVDSIKELRVTDVLDALNEELAPIAFPPREDGSNPRVCPKCGSGQLSLKLGKFGAFVGCSNYPECGFTRQLDGPA-DGEGNPIDGDKVLGTDPYTGEEITLKSGRFGPYVQRGDGKEAKRSSLPKGWKPEEIDHEKALALLALPRDVGKHPESGKMISAGLGRYGPFVLHDGSYANLETIEDVFSIGLNRAVTVIAEKKSKFANGGGRAAATALKELGDHPDGGGKITVRDGRYGPYVNWGKINATLPKGKAPETVTVEEALAMIAEKAGKSGTKTKKAAPKAKAKAAKADGETKSAPKKKAAAKKPAAK----KAKD
15517	GC_00005551	EVERYTHING	Aliihoeflea_bin004_S3	2111	2	2	1	0	0.922172	0.989874	0.954824	K03168	DNA topoisomerase I [EC:5.6.2.1]	ko01000|ko03032|ko03400	Enzymes>>>5. Isomerases>>>5.6 Isomerases altering macromolecular conformation>>>5.6.2 Enzymes altering nucleic acid conformation>>>5.6.2.1 DNA topoisomerase|DNA replication proteins>>>Prokaryotic type>>>DNA Topoisomerases|DNA repair and recombination proteins>>>Prokaryotic type>>>DSBR (double strand breaks repair)>>>NHEJ (non-homologous end-joining)>>>SHIIR (short-homology-independent illegitimate recombination)>>>Facilitator	COG0550|COG1754	DNA topoisomerase IA (TopA) (PDB:1CY0)|Uncharacterized C-terminal domain of topoisomerase IA	L|S	Replication, recombination and repair|Function unknown							MDVVVVESPAKAKTINKYLGSRYTVLASFGHVRDLPAKDGSVRPDEDFAMSWEVDSPSSKRLGDIARAMKEADSLILATDPDREGEAISWHVLEVLNQKKVIKGKPVKRVVFNAITKAAVTEAMANPREIDGPLVDAYLARRALDYLVGFTLSPVLWRKLPGARSAGRVQSVALRLICDRESEIERFVREEYWQVAALLDTARKDRFEARLTAYEGKKLAKLDIGDKARADEIKAMLDGATFTAASVEAKPTKRNPAPPFTTSTLQQAASSRLGFSASRTMQVAQRLYEGIEIGGETTGLITYMRTDGVQMAPEAIAAAREQIGKGFGDRYLPEKPRYYSTKAKNAQEAHEAVRPTEFWRTPEQVRKYLDSDQARLYEMIWKRAISSQMVPAEIERTTVEIDAVNGERNANLRAVGSVVRFDGFIAAYTEQKDEDAPDTDDEDKRLPEIRQGEAIARHQINATQHSTEPPPRYSEASLIKRMEELGIGRPSTYAATLKTLEDRDYVTNEKRKLVPQAKGRLVTSFLESFFDRYVEYDFTAALEEKLDQISDGKLAWKDVLRDFWKEFSGHVDSIKELRVTDVLDALNVELAPLAFPAREDGSDPRSCPKCGSGQLSLKLGKFGAFVGCSNYPECGFTRQLDGPAGNGDGTAVDGDRELGKDPYTGEEITLKSGRFGPYVQRGDGKEAKRSSLPKGWTPDSIDHEKALALLSLPRDVGKHPESGKMISAGLGRYGPFVLHDGTYANLETIEDVFSIGLNRAVTVIAEKKSKFANGRERGAATALKELGDHPDGGGKITVRDGRYGPYVNWGKVNATLPKGKAPESVTVEEALVLIAERAAKSGAK----APKKKAKAAKADGQTKTAAKKPAAKKKPKAKKPAAKAKE
15518	GC_00005552	EVERYTHING	Aliihoeflea_bin002_S3	2716	2	2	1	0	0.874747	1	0.93319	K15786	aspartate-semialdehyde dehydrogenase [EC:1.2.1.-]	ko00001|ko01000	KEGG Orthology (KO)>>>09100 Metabolism>>>09105 Amino acid metabolism>>>00260 Glycine, serine and threonine metabolism [PATH:ko00260]|Enzymes>>>1. Oxidoreductases>>>1.2 Acting on the aldehyde or oxo group of donors>>>1.2.1 With NAD+ or NADP+ as acceptor>>>1.2.1.-	COG1012	Acyl-CoA reductase or other NAD-dependent aldehyde dehydrogenase (AdhE) (PDB:1A4S)	I	Lipid transport and metabolism	COG1012	Proline degradation	M00919	Pathway modules; Amino acid metabolism; Serine and threonine metabolism	M00919	Ectoine degradation, ectoine => aspartate	MSASVAMLQKASLAPLADPRLFREFAYVGGAWTAGSGSTAIDVTNPADGSRLGCVAALTGADANQAIAAAQSAFGPWSAQLPAARSEILKRWHALVLAAKDDLARLMVLEQGKPLSEALGEIDYAASFIEFYAEEAKRLNVESITSHLPGCDMRVLRQPVGVAALVTPWNFPSAMLTRKAAAALAAGCTIVAHPSSQTPFSALALAELAERAGFPAGVFNVVTGNAPEIVGAFTSSPLVRALSFTGSTEIGRLLYAQSAPTIKRLVLELGGHAPFLAFADCDFDRAVDRAIAAKFATSGQDCLAANRFYVERPIYERFVEAFTEKVKAMRVGAGMTDPDIGPLMNNSAIAKQKEHVADALSRGARLLVGGSVHHAGPLFFEPTVLVDVPDTAMIFREETFGPVAAFAPFDDEADVLAKANLTETGLVAYLHTQDNARIARLCDHLEFGMVAVNRTKITGAPVPFGGVKQAGLGREGSRHGLEAYTDIKYVCRDTA
15519	GC_00005552	EVERYTHING	Aliihoeflea_bin004_S3	1282	2	2	1	0	0.874747	1	0.93319	K15786	aspartate-semialdehyde dehydrogenase [EC:1.2.1.-]	ko00001|ko01000	KEGG Orthology (KO)>>>09100 Metabolism>>>09105 Amino acid metabolism>>>00260 Glycine, serine and threonine metabolism [PATH:ko00260]|Enzymes>>>1. Oxidoreductases>>>1.2 Acting on the aldehyde or oxo group of donors>>>1.2.1 With NAD+ or NADP+ as acceptor>>>1.2.1.-	COG1012	Acyl-CoA reductase or other NAD-dependent aldehyde dehydrogenase (AdhE) (PDB:1A4S)	I	Lipid transport and metabolism	COG1012	Proline degradation	M00919	Pathway modules; Amino acid metabolism; Serine and threonine metabolism	M00919	Ectoine degradation, ectoine => aspartate	MPASAAMLEKASLSRLSDPRLFREFAYVGGAWTAGSASRAIDVTDPADGSRVGSVPALSAPDARQAVEAAQRAFLPWSAQLPARRSAILRRWFELILASKEDLARLMVQEQGKPLSEARGEIDYAASFVEFYAEEAKRLNVESVTSHLPHAEMRLTRQPVGVAALVTPWNFPSAMLTRKAAAALAAGCTVVAHPSSQTPFSALALAELGERAGFPAGVFNVVTGNAPEIVGALTASPLVRALSFTGSTEVGRLLYAQSAATIKRLIMELGGHAPFLAFADCDVDRAVECAVAAKFATSGQDCLAANRLLVERPIYERFVASFADKVKAMRVGPGMSDPDIGPLIDGRAVAKQKEHVADALSRGARLLAGGGGHGAGPFFFEPTVLADVPDDALIFREETFGPVAAFAPFDDEAEALDQANRTETGLVAYLHTRDDARIARLCDLLEFGMVAVNRTKITGAPVPFGGVKQAGLAREGSRHGLEAYTDLKYICRQTA
15520	GC_00005553	EVERYTHING	Aliihoeflea_bin002_S3	1570	2	2	1	0	0.796853	0.995726	0.885258	K07402	xanthine dehydrogenase accessory factor	ko00001	KEGG Orthology (KO)>>>09190 Not Included in Pathway or Brite>>>09192 Unclassified: genetic information processing>>>99975 Protein processing	COG1975	Molybdoenzyme maturation factor PaoD (Mo cofactor insertion), XdhC/CoxF family (XdhC) (PDB:2WE7) (PUBMED:24498065)	O	Posttranslational modification, protein turnover, chaperones							MDRDVLATLNLERVARRAAILVTDFGNGTSRLYREADTREGALGAALASAFASGKSGTVEIDGKELFLNVHLPSARLVIIGAVHISQALAPMARIAGLDVEIIDPRSAFATPERFPDTVITAEWPDKILAERPLDAFTALAAVTHDPKIDDGPIEAALRAGAFYVGALGSRKTHAKRLERMRASGLADEDVARIRAPIGLPIGAASPAEIAVAVLAEVIQSLRSRGRDQAERT-
15521	GC_00005553	EVERYTHING	Aliihoeflea_bin004_S3	557	2	2	1	0	0.796853	0.995726	0.885258	K07402	xanthine dehydrogenase accessory factor	ko00001	KEGG Orthology (KO)>>>09190 Not Included in Pathway or Brite>>>09192 Unclassified: genetic information processing>>>99975 Protein processing	COG1975	Molybdoenzyme maturation factor PaoD (Mo cofactor insertion), XdhC/CoxF family (XdhC) (PDB:2WE7) (PUBMED:24498065)	O	Posttranslational modification, protein turnover, chaperones							MDLTLLKQANAERAARRAVILATDLETGAATLHREADQRTGELGTALTRAFDSGKSGSVEIGERQLFLNVHVPPARLVIIGAVHISQALAPMARLAGLDVEIIDPRTAFATPERFPDTALSAEWPETVLVARPLDAFTALAAVTHDPKIDDFPLEAALRANCFYVGALGSRKTHAKRVERLMSAGLSDKEIARIRAPIGLAIGAASPAEIAVSVLAEIIGALRTRGSRQMDVQA
15522	GC_00005554	EVERYTHING	Aliihoeflea_bin002_S3	1635	2	2	1	0	0.898618	0.960885	0.928709					COG1011	FMN and 5-amino-6-(5-phospho-D-ribitylamino)uracil phosphatase YigB, HAD superfamily (riboflavin biosynthesis) (YigB) (PDB:4JB3) (PUBMED:24123841)	H	Coenzyme transport and metabolism							MSDDPETLRQIEELAADDRPLLILDVDDVILDFIKPFPRYLQSRGFDLRLDSFHLHGNIFHVENGEVAATGHVTDLIDEFFHGQAEWQTITEGAADAMEQIARSAEIVLLTAMPHRFRDARRRHLDALGLPYPLLTTEMAKGPAVARLRGPTQRPIAFVDDQPRNLVSAHEHAPDATLFHLMADNSLRELMPPPPEFAVVVDDWKTALPKIENALGI---------
15523	GC_00005554	EVERYTHING	Aliihoeflea_bin004_S3	2102	2	2	1	0	0.898618	0.960885	0.928709					COG1011	FMN and 5-amino-6-(5-phospho-D-ribitylamino)uracil phosphatase YigB, HAD superfamily (riboflavin biosynthesis) (YigB) (PDB:4JB3) (PUBMED:24123841)	H	Coenzyme transport and metabolism							MSDDPETLRQIEELAADDRPLLILDVDDVILDFIKPFPRYLKSKGFDLRLDSFALHGNIFHVENGNVAEIEHVRTLVDDFFHGQADWQTVTDGAADAMAQIARSAEIVLLTAMPHRFRDARRRHLDALGLPYPLLTTEMAKGPAVARLRGDTPRPLAFVDDQPRNLVSAHENVPDGAFFHLMADNSLRDLMPPPPDFAIVVHDWAEALPKIEHALGIGRHETAASA
15524	GC_00005555	EVERYTHING	Aliihoeflea_bin002_S3	2010	2	2	1	0	0.925926	0.995902	0.95964	K02419	flagellar biosynthesis protein FliP	ko00001|ko02044|ko02035	KEGG Orthology (KO)>>>09140 Cellular Processes>>>09142 Cell motility>>>02040 Flagellar assembly [PATH:ko02040]|Secretion system>>>Type III secretion system>>>Flagellar export apparatus|Bacterial motility proteins>>>Flagellar system>>>Flagellar assembly proteins>>>Type-III secretion	COG1338	Flagellar biosynthesis protein FliP (FliP) (PDB:5H72)	N	Cell motility							MKCFAFAFAFLWFAAPAEAQTLDLSAIAG-AEGSTVGTIIQLFGILTVLSLAPGILIMVTSFTRFIIALSILRAGMGLPSTPANLILISLSLFMTFYVMSPTFDRAWQNGLQPLIANEISEEEAVSQIAEPFREFMLRNVRGQDLALFADLAAERGQAIAEGDVVDMRILVPAFLISEIRRGFEIGFLIVLPFLVIDLIVATITMAMGMMMLPPTVVALPFKILFFVLIDGWNLLVGSLVRSIS
15525	GC_00005555	EVERYTHING	Aliihoeflea_bin004_S3	1497	2	2	1	0	0.925926	0.995902	0.95964	K02419	flagellar biosynthesis protein FliP	ko00001|ko02044|ko02035	KEGG Orthology (KO)>>>09140 Cellular Processes>>>09142 Cell motility>>>02040 Flagellar assembly [PATH:ko02040]|Secretion system>>>Type III secretion system>>>Flagellar export apparatus|Bacterial motility proteins>>>Flagellar system>>>Flagellar assembly proteins>>>Type-III secretion	COG1338	Flagellar biosynthesis protein FliP (FliP) (PDB:5H72)	N	Cell motility							MKRVAYAFAFFWLTGSAGAQTLDLGAITGQADGSTVGTIIQLFGILTVLSVAPGILIMVTSFTRFVIALSILRAGMGLPSTPANLILISLSLFMTFYVMSPTFDRAWQDGLQPLINNEISEEEAVTEIAQPFREFMLRNVRDQDLALFADLAAERGQAIAGGEVVDMRILVPAFLISEIRRGFEIGFLIVLPFLVIDLIVATITMAMGMMMLPPTVVALPFKILFFVLIDGWNLLVGSLVRSIS
15526	GC_00005557	EVERYTHING	Aliihoeflea_bin002_S3	1350	2	2	1	0	0.75	0.99422	0.855012	K00950	2-amino-4-hydroxy-6-hydroxymethyldihydropteridine diphosphokinase [EC:2.7.6.3]	ko00001|ko01000	KEGG Orthology (KO)>>>09100 Metabolism>>>09108 Metabolism of cofactors and vitamins>>>00790 Folate biosynthesis [PATH:ko00790]|Enzymes>>>2. Transferases>>>2.7 Transferring phosphorus-containing groups>>>2.7.6 Diphosphotransferases>>>2.7.6.3 2-amino-4-hydroxy-6-hydroxymethyldihydropteridine diphosphokinase	COG0801	7,8-dihydro-6-hydroxymethylpterin pyrophosphokinase (folate biosynthesis) (FolK) (PDB:1CBK)	H	Coenzyme transport and metabolism	COG0801	Folate biosynthesis	M00126	Pathway modules; Metabolism of cofactors and vitamins; Cofactor and vitamin metabolism	M00126	Tetrahydrofolate biosynthesis, GTP => THF	MSGRNRTTAYLGLGGNLGDPKAAMAAALRILDAQPDIAVVRVSSLYRTPPWGVTAQPDFLNAVAQVETARSPRQLLEACLDAERQLKRVRDERWGPRAIDLDILIFGDIHIDEEGLSVPHPRIGERAFVLVPLLEIAPDLTIGSQPLSHSLRTLDASGIKQLNNGSDWWLDD-
15527	GC_00005557	EVERYTHING	Aliihoeflea_bin004_S3	2858	2	2	1	0	0.75	0.99422	0.855012	K00950	2-amino-4-hydroxy-6-hydroxymethyldihydropteridine diphosphokinase [EC:2.7.6.3]	ko00001|ko01000	KEGG Orthology (KO)>>>09100 Metabolism>>>09108 Metabolism of cofactors and vitamins>>>00790 Folate biosynthesis [PATH:ko00790]|Enzymes>>>2. Transferases>>>2.7 Transferring phosphorus-containing groups>>>2.7.6 Diphosphotransferases>>>2.7.6.3 2-amino-4-hydroxy-6-hydroxymethyldihydropteridine diphosphokinase	COG0801	7,8-dihydro-6-hydroxymethylpterin pyrophosphokinase (folate biosynthesis) (FolK) (PDB:1CBK)	H	Coenzyme transport and metabolism	COG0801	Folate biosynthesis	M00126	Pathway modules; Metabolism of cofactors and vitamins; Cofactor and vitamin metabolism	M00126	Tetrahydrofolate biosynthesis, GTP => THF	MSGRSKVRAYLGLGGNLGDPQAAMAAALTMLDATDDITVACVSSLYRTPPWGLVDQPDFLNAVAEVETRLAPRLLLDACLAAERSLKRVRNERWGPRAIDLDVLVYGDLSVHEDGLTVPHPRIAERAFVLVPLLEIAPRLMIEDRPLDAALKTLDVSGIERLDLPHDWWRASR
15528	GC_00005559	EVERYTHING	Aliihoeflea_bin002_S3	1274	2	2	1	0	0.875706	0.991614	0.930063	K06024	segregation and condensation protein B	ko03036	Chromosome and associated proteins>>>Prokaryotic type>>>Chromosome partitioning proteins>>>Condensin-like complex	COG1386	Chromosome segregation and condensation protein ScpB (ScpB) (PDB:1T6S)	K	Transcription							MDRNAGKVIAFSATTSEKNPD--LFQAIRMAEALIFASSEPVSLRHLKEKLPRETDVALVLAELQKLYAMRGVNLVRIGEGWAFRTASDLSFLLARDEVRERKLSRAALEVLAIVAYHQPVTRAEMEDIRGVETAKGTLDTLLETGWVRMRGRRKTPGRPVTYGTTDAFLDHFGLGEIRDLPGVEELRGAGLLSARPPASLQVPTPPADPGVYGDDEEPLTDIDLEELGLLTPKVEDD
15529	GC_00005559	EVERYTHING	Aliihoeflea_bin004_S3	1581	2	2	1	0	0.875706	0.991614	0.930063	K06024	segregation and condensation protein B	ko03036	Chromosome and associated proteins>>>Prokaryotic type>>>Chromosome partitioning proteins>>>Condensin-like complex	COG1386	Chromosome segregation and condensation protein ScpB (ScpB) (PDB:1T6S)	K	Transcription							MDQNTGKIISFSGQTSSKAPDSELFEAIRMAEALIFASSEPVSARHLRDKLPNDIDIATVLTELQKLYSARGVNLIRVGEGWAFRTASDLSFLLARDQVQQKKLSRAALEVLAIIAYHQPVTRAEMEDIRGVETAKGTLDMLLETGWVRMRGRRKTPGRPVTYGTSEAFLDHFGLAEIRDLPGMDELRGAGLLSARLPANLKIPQPPADPSLYGEDEEPLTDIDLEELGLLTPRVEDD
15530	GC_00005560	EVERYTHING	Aliihoeflea_bin002_S3	1919	2	2	1	0	0.897436	1	0.945946	K00249	acyl-CoA dehydrogenase [EC:1.3.8.7]	ko00001|ko00001|ko01000	KEGG Orthology (KO)>>>09100 Metabolism>>>09103 Lipid metabolism>>>00071 Fatty acid degradation [PATH:ko00071]|KEGG Orthology (KO)>>>09100 Metabolism>>>09105 Amino acid metabolism>>>00280 Valine, leucine and isoleucine degradation [PATH:ko00280]|Enzymes>>>1. Oxidoreductases>>>1.3 Acting on the CH-CH group of donors>>>1.3.8 With a flavin as acceptor>>>1.3.8.7 medium-chain acyl-CoA dehydrogenase	COG1960	Acyl-CoA dehydrogenase related to the alkylation response protein AidB (CaiA) (PDB:1BUC)	I	Lipid transport and metabolism	COG1960	Fatty acid biosynthesis	M00087|M00036	Pathway modules; Lipid metabolism; Fatty acid metabolism|Pathway modules; Amino acid metabolism; Branched-chain amino acid metabolism	M00087|M00036	beta-Oxidation|Leucine degradation, leucine => acetoacetate + acetyl-CoA	MSRSPEMNLGMSERLKPLHEKVAQMVRDEIMPLDHEFLAEVGKNGDRWAYTARQTEILEGLKAKAKERGLWNFWLTDSDRGYGLTTVEYAYLAEEMGKAHLGAETFNCSAPDTGNMEVFERYCAPEHKEKWLKPLLAGEIRSAYLMTEPDVASSDATNISMRCERDGDDYVLNGEKWWASGTGDPRCKIYIVMVHTPDAGRGKHQQHSMILVPAGTPGITKLRAMTIYGEDDAPHGHLHLKFENVRVPASHLILAEGKGFEIAQGRLGPGRIHHCMRAIGHAEMALEMMCKRALRREAFGKKLSELGANYDIIAECRMEIEQARLLCLKAAWMMDQGDKKAAAPWISQIKVVAPRMALKVTDEAAQMFGAQGISQDTSLARSWTHLRTLRFADGPDAVHRRQVAREELKKYTQEKV
15531	GC_00005560	EVERYTHING	Aliihoeflea_bin004_S3	3218	2	2	1	0	0.897436	1	0.945946	K00249	acyl-CoA dehydrogenase [EC:1.3.8.7]	ko00001|ko00001|ko01000	KEGG Orthology (KO)>>>09100 Metabolism>>>09103 Lipid metabolism>>>00071 Fatty acid degradation [PATH:ko00071]|KEGG Orthology (KO)>>>09100 Metabolism>>>09105 Amino acid metabolism>>>00280 Valine, leucine and isoleucine degradation [PATH:ko00280]|Enzymes>>>1. Oxidoreductases>>>1.3 Acting on the CH-CH group of donors>>>1.3.8 With a flavin as acceptor>>>1.3.8.7 medium-chain acyl-CoA dehydrogenase	COG1960	Acyl-CoA dehydrogenase related to the alkylation response protein AidB (CaiA) (PDB:1BUC)	I	Lipid transport and metabolism	COG1960	Fatty acid biosynthesis	M00087|M00036	Pathway modules; Lipid metabolism; Fatty acid metabolism|Pathway modules; Amino acid metabolism; Branched-chain amino acid metabolism	M00087|M00036	beta-Oxidation|Leucine degradation, leucine => acetoacetate + acetyl-CoA	MSVNPEMNLAMSEKVRPLHEKVARMVREEIAPLDEEFLSEIGKDGDRWAYTKRQTEIMEGLKAKARGRGLWNFWLTHSDRGYGLSTVEYAYLAEEMGKAHLGAETFNCSAPDTGNMEVLERYGAPEHKERWLKPLLNGEIRSAYLMTEPDVASSDATNIAMRCERDGDDYVLNGEKWWSSGAGDPRCKIYITMVASPSADRPKHQQHSMILIPADAKGVTKLRAMQVYGDDDAPHGHLHLKFEDVRVPASNLILGEGRGFEIAQGRLGPGRIHHCMRAIGQAEMALELMCKRSLRREAFGKKLAQLGANFDIIAECRMEIEMARLLCLKAAWMIDQGDKKAAAPWISQIKVVAPRVALKVTDEAVQMYGGQGISQDTPLARSWTHLRTLRLADGPDAVHRRQVAREELKKYTQEKV
15532	GC_00005561	EVERYTHING	Aliihoeflea_bin002_S3	1301	2	2	1	0	0.762763	0.872355	0.813886															MHYAADFTKHGRSMRKTLSAVLFLSVV--SGCTTLDEGREAEVINSIRYDDTPCAQLISERNAVAAQHGLSSTVERTPRTESRFMGVGPFTPDLRGQETREQGLAIGQIDAMNRSITRRACASPSS--
15533	GC_00005561	EVERYTHING	Aliihoeflea_bin004_S3	688	2	2	1	0	0.762763	0.872355	0.813886															MH-------------QTIHLVFALGLLAASGCTTLNEGLEAEVVNSIRYDDTPCPQLIGDRNALAAQYGLSQTVERTPATESRFMGVGPLIPDLRAEEVRRRNLAIGQIDAMNRSLTRRACIGEAAAT
15534	GC_00005562	EVERYTHING	Marinobactershengliensis	2692	2	2	1	0	0.875536	1	0.933638	K06183	16S rRNA pseudouridine516 synthase [EC:5.4.99.19]	ko01000|ko03009	Enzymes>>>5. Isomerases>>>5.4 Intramolecular transferases>>>5.4.99 Transferring other groups>>>5.4.99.19 16S rRNA pseudouridine516 synthase|Ribosome biogenesis>>>Prokaryotic type>>>rRNA modification factors>>>16S rRNA modification factors	COG1187	Pseudouridylate synthase RsuA, specific for 16S rRNA U516 and 23S rRNA U2605 (RsuA) (PDB:1KSK)	J	Translation, ribosomal structure and biogenesis	COG1187	16S rRNA modification					MRLDQFVSNSSGLSRKDSKRAISAGRVRVDGKMTKSANSRVPEHAKVTLDNQALTLPGGLYLMMNKPAGVISATNDSSQPTAVDLLPPELARQVHIAGRLDKDTTGLLLLTSDGQWSHQVTSPRRACPKTYRVTLAEPLDEHACLALEQGIELKGEQKPTLPAQVLQHSATEIELTIREGKYHQVKRMLAAVGNHVVALHRQSIGDIILDPALVPGHYRSLTAQEIQSVAEPD
15535	GC_00005562	EVERYTHING	Marinobactervinifirmis	3329	2	2	1	0	0.875536	1	0.933638	K06183	16S rRNA pseudouridine516 synthase [EC:5.4.99.19]	ko01000|ko03009	Enzymes>>>5. Isomerases>>>5.4 Intramolecular transferases>>>5.4.99 Transferring other groups>>>5.4.99.19 16S rRNA pseudouridine516 synthase|Ribosome biogenesis>>>Prokaryotic type>>>rRNA modification factors>>>16S rRNA modification factors	COG1187	Pseudouridylate synthase RsuA, specific for 16S rRNA U516 and 23S rRNA U2605 (RsuA) (PDB:1KSK)	J	Translation, ribosomal structure and biogenesis	COG1187	16S rRNA modification					MRLDQFVASSSGLSRKDAKRAISAGRVRVDGVVFKGTNSQVPEDAEVMLGNQALTLPGSLYLMMNKPAGVISATNDSSQPTAVDLLPPELARQVHIAGRLDKDTTGLLLLTSDGQWSHRVTSPRRDCPKTYRVTLAEPMEEQACQALKQGVELNGEEKPTLPAQVLLRSATEIELTIREGRYHQVKRMLAAVGNHVVALHRQSVGDIVLDQALAPGQYRSLTAQEIESVGEPG
15536	GC_00005563	EVERYTHING	Aliihoeflea_bin002_S3	744	2	2	1	0	0.950303	1	0.974518	K01995	branched-chain amino acid transport system ATP-binding protein	ko00001|ko00001|ko02000	KEGG Orthology (KO)>>>09130 Environmental Information Processing>>>09131 Membrane transport>>>02010 ABC transporters [PATH:ko02010]|KEGG Orthology (KO)>>>09140 Cellular Processes>>>09145 Cellular community - prokaryotes>>>02024 Quorum sensing [PATH:ko02024]|Transporters>>>ABC transporters, prokaryotic type>>>Phosphate and amino acid transporters>>>Branched-chain amino acid transporter	COG0411	ABC-type branched-chain amino acid transport system, ATPase component LivG (LivG) (PDB:1G9X) (PUBMED:29514851)	E	Amino acid transport and metabolism							MNAHPGNDLIVAPGDDGIAKGALLMDVKNVSLAFGGVKAITDISFDVRKGEIRAIIGPNGAGKTSMLNVINGFYTPQIGTITFRGHARRAMKPHHAVRQGIARTFQNVALFKGMSTLDNIMAGRSVLMKRNIVWQMLWRGPALAEEIEHREKVEEIIDFLEIEHIRHTPVGKLPYGLQKRVELGRALAMEPSLLLLDEPMAGMNLEEKEDMSRFILDVNQQRGTTIALIEHDMGVVMDLSDRVVVLDYGKKIADGPPDEVKANQAVIDAYLGVPH
15537	GC_00005563	EVERYTHING	Aliihoeflea_bin004_S3	3444	2	2	1	0	0.950303	1	0.974518	K01995	branched-chain amino acid transport system ATP-binding protein	ko00001|ko00001|ko02000	KEGG Orthology (KO)>>>09130 Environmental Information Processing>>>09131 Membrane transport>>>02010 ABC transporters [PATH:ko02010]|KEGG Orthology (KO)>>>09140 Cellular Processes>>>09145 Cellular community - prokaryotes>>>02024 Quorum sensing [PATH:ko02024]|Transporters>>>ABC transporters, prokaryotic type>>>Phosphate and amino acid transporters>>>Branched-chain amino acid transporter	COG0411	ABC-type branched-chain amino acid transport system, ATPase component LivG (LivG) (PDB:1G9X) (PUBMED:29514851)	E	Amino acid transport and metabolism							MNAHPDHHVIVAPQGDGIAKGELLMEVKNVSLAFGGVKAITDISFDVRKGEIRAIIGPNGAGKTSMLNVINGFYTPQVGTITFRGQERRAMKPHHAVRQGIARTFQNVALFKGMSTLDNIMAGRSVLMKRSIGWQMLWHGPALAEEIEHREKVEEIIDFLEIEHIRRTPVGKLPYGLQKRVELGRALAMEPSLLLLDEPMAGMNLEEKEDMSRFILDVNQQRGTTIALIEHDMGVVMDLSDRVVVLDYGKKIADGSPDEVKNNQAVIDAYLGVPH
15538	GC_00005564	EVERYTHING	Alishewanellaagri	430	2	2	1	0	0.692765	0.978766	0.811298	K07789	multidrug efflux pump	ko00001|ko02000	KEGG Orthology (KO)>>>09130 Environmental Information Processing>>>09132 Signal transduction>>>02020 Two-component system [PATH:ko02020]|Transporters>>>Other transporters>>>Electrochemical potential-driven transporters [TC:2]	COG0841	Multidrug efflux pump subunit AcrB (AcrB) (PDB:1IWG)	V	Defense mechanisms							-MNLAQP---FIQRPVASGLLATAILLLGLLSWRLLPVSPLPAIDFPMIVVSASLPGASPESMAATVATPLERALGSIAGIRRISSSSNQGSTQIRLEFELDRNVDDAAREVQAAINAARSQLPSGMPGNPVYRKFNPSQAPIMALALSSDHLAGSTLYDNASTILAQKIAQISGVGEVEVSGSSLPAVRVQLNPGMLAQYGVALDEVRSAISTVNASVPLGVLETDSHRWQLATSETLRRAADYQDLIVKYVDGAAIRLADVALVTDSTEDRYSAGFHNDKDAVILLISRRTGANIVATIDAIYQQLPLLQALAPAGAELAVVMDRSPVIRATLSEAQISLTLAVLLVVLVVWVFLGNLRSALIPSVTIPVSLIGAFSVMYLCGFSLNNLSVMALIVATGLVVDDAIVVVENIRRHLERGLSPLQAARQGAAEVGFTLLAMNLALIVIFLSILFMGGLVERLFREFSITLVAAMVISLLISLTLTPSMSAILL-RATPASAAPDQAG---FFQRLQQGYRRSIDFGLDHYRWLLLLLLLLFGATA---WLYTKVPSGLLPEQDTGQLNGFVRGDDGASFQMMQPKIEAFRQHVLQDPAVADVTGSAGGSGGVSNSWMRVRLKPLAERQVSARAVVDRLRATAPKVPGGILFMNVDQDIRLSSPFGRSDYEVQLLSDDLSLLRQWGKRVGEKLQDLPQLVDVNTPGGEDAQQIELKIDREAAQRLGVDMRTIASLLNNSFSQRQVATLYDQQNQYRIVMEVLPGYTAQPEVLQQLQIVTSNGDRVPLAAIATYQYGLVNDRVQHDGQFASVNIGYGLAPDVTLEQASQAIDQAMAELMLPGAIVA-VSGENQRNALFQTADQTWLIIAVIVAVYMLLGVLYESLIQPLTILSVVPCAALGALLALYLTGTDFNLIALLGLFLLIGIVLKNAILLVDFALAAEREQGLTPQQAVALAAQQRLRPILMTNFAALLGALPLLLGVGEGSELRQPLGITIVGGLLVSQLLTLYTTPAVYLLFSKVRLRRANSPSA
15539	GC_00005564	EVERYTHING	Stenotrophomonas_maltophilia_Z_bin003_S3	62	2	2	1	0	0.692765	0.978766	0.811298	K07789	multidrug efflux pump	ko00001|ko02000	KEGG Orthology (KO)>>>09130 Environmental Information Processing>>>09132 Signal transduction>>>02020 Two-component system [PATH:ko02020]|Transporters>>>Other transporters>>>Electrochemical potential-driven transporters [TC:2]	COG0841	Multidrug efflux pump subunit AcrB (AcrB) (PDB:1IWG)	V	Defense mechanisms							MSPLSRAIGWFVQHPVATVLLAVAVVLAGLLGLRLLPVAPLPQVDYPAINVSASLPGASPESMAANVATPLERALGTIPGLTGIDSASTQGSTQVELTFALGRNVDDAARDVQAAINAARAQLPSGMPGMPQYRKVNPSQAPIMALALSSDSLAPGQIYDVASTVIAQKLAQIPGVGEVQVGGSSLPAVRVSLDPNALNHHRIALDDIAAAIRNANALKPLGTVASQAQQWQLEATLQLRTAAEYRRLIVAMRDGRPVYLEDVAGISEGVEDRYASGFHNERPAVLLIVSRQPDANIIETVDAIQAQMATLQALLPANIDMQVVMDRSPVIRATLREAELTLLLAIALVVLVVLAFLGHWRAALVPTVAIPVSLLGALAIIALLGFSLNTLSLMALIVAAVLVVDDAIVVLENIARHREEGASPMTAALRGAGEVGATLLSMNIALAVVFISILFLDDFVEKLFREFSLTLVAAMGVSLLVSLSLTPMLCARLLGRERPGAGNVLQRGGTALFERLRGGYVASLQTML---RWLALPLLLFAGVIALNVWLFQQVPKGIVPKQDTAQLRGFARGDDGLSFQVMQPKIEAYRKLLLADPAISDIIGYIGGRSGVNNAFIMIKMKPLAERKVSSQQVIDRLRTNMPKIPGGGMFLWVDQDIKLEGSGDSGQYEFQLLSGELEPLRQWTPKVADALRALPELVDVESKGDEGMRQVVLDIDRDAAARLGVDMRMIASVLNNAFSQRQVATLYDTLNQYRVVMELDPRYTQDPSTLEQIHVIGKDGQRLPLSSIARWDYGMAPDRIYHSQQFASVWIEFALAPRVTLDQAVKAVDQAMAKIMLPTHVQARLSGEAGGFETLRER-QLWLILGAMLAVYLVLGVLYESFVQPLAILSTLPSAGVGALLALMAFGNELNLISLLGLFLLVGVVMKNTILIIDFALSAERDRGLSSYEAICEAARLRFRPILMTSVAALLGTLPLMLATGEGWEMRQPLGIAIVGGLLVSQWLTLYTTPAIYLALAK--LRRAS----
15540	GC_00005566	EVERYTHING	Aliihoeflea_bin002_S3	1477	2	2	1	0	0.835556	0.82476	0.830123					COG0456	Ribosomal protein S18 acetylase RimI and related acetyltransferases (RimI) (PDB:1GHE)	J	Translation, ribosomal structure and biogenesis							#NAME?
15541	GC_00005566	EVERYTHING	Aliihoeflea_bin004_S3	461	2	2	1	0	0.835556	0.82476	0.830123					COG0456	Ribosomal protein S18 acetylase RimI and related acetyltransferases (RimI) (PDB:1GHE)	J	Translation, ribosomal structure and biogenesis							MGRALRHAGGNRAVTNPLKARITHLEMTERPAARMAMPLGQRVALMRARDMPVSFYRYLYRQVGKPHHWMLRRDTPDAELTEIIRSPATQIEVLYVDGCPAGFCELDLSRRPVEAEILYFGLMPDFQGRGLAKFFLSEGIHAAWDHEPDKVTIHTNTLDSPRALQLYQRMGFTPVGFDEEEIDPWT
15542	GC_00005567	EVERYTHING	Aliihoeflea_bin002_S3	150	2	2	1	0	0.645646	0.973917	0.776512	K05569	multicomponent Na+:H+ antiporter subunit E	ko00001	KEGG Orthology (KO)>>>09190 Not Included in Pathway or Brite>>>09191 Unclassified: metabolism>>>99982 Energy metabolism	COG1863	Multisubunit Na+/H+ antiporter, MnhE subunit (MnhE) (PDB:6CFW)	P	Inorganic ion transport and metabolism							MSRVAWPRRIWLIAVLFIVLLREVWLSSVAVARAVLSPQATQSSAIVAVPLKLRTDLGITTLANCITLTPGTTSLHVSEDRSTIYVHALDATSAEDVVESIAAAFQNRIVEIEG
15543	GC_00005567	EVERYTHING	Aliihoeflea_bin004_S3	3002	2	2	1	0	0.645646	0.973917	0.776512	K05569	multicomponent Na+:H+ antiporter subunit E	ko00001	KEGG Orthology (KO)>>>09190 Not Included in Pathway or Brite>>>09191 Unclassified: metabolism>>>99982 Energy metabolism	COG1863	Multisubunit Na+/H+ antiporter, MnhE subunit (MnhE) (PDB:6CFW)	P	Inorganic ion transport and metabolism							#NAME?
15544	GC_00005568	EVERYTHING	Aliihoeflea_bin002_S3	1976	2	2	1	0	0.837719	0.995633	0.909875	K22479	N-acetyltransferase	ko00001	KEGG Orthology (KO)>>>09190 Not Included in Pathway or Brite>>>09191 Unclassified: metabolism>>>99985 Amino acid metabolism	COG1670	Protein N-acetyltransferase, RimJ/RimL family (RimL) (PDB:1S7F)	J|O	Translation, ribosomal structure and biogenesis|Posttranslational modification, protein turnover, chaperones							MAAEFADWSPKAMPGRQVHEGRYVRLEPLSAEDHGDALFAAKSVPDAEERMRYLADFPPADRAALQPWFERFQATADPLFFAAVDKADGRAKGRLALMRIDRTNGVAEVGHIYWGPEMAGTRLATEAIFLLMRHVFDDLGYRRFEWKCNDRNVPSRRAARRLGFDYEGVFRQHMIVKGENRDTAWYAMIDRDWPARRAAFEAWLDDDNFDRDGRQKKRLEDFAVMKDDA
15545	GC_00005568	EVERYTHING	Aliihoeflea_bin004_S3	1535	2	2	1	0	0.837719	0.995633	0.909875	K22479	N-acetyltransferase	ko00001	KEGG Orthology (KO)>>>09190 Not Included in Pathway or Brite>>>09191 Unclassified: metabolism>>>99985 Amino acid metabolism	COG1670	Protein N-acetyltransferase, RimJ/RimL family (RimL) (PDB:1S7F)	J|O	Translation, ribosomal structure and biogenesis|Posttranslational modification, protein turnover, chaperones							MAQEMSGWTARPNPPRQAHEGRYVRLEPLNADDHGDQLFAASSVPDAGERMRYLSDVPPADRAALQPWLDRFQASPDPMFFACVDKADGQAKGRMALMRIDRANGVAEVGHIYWGPQMAKSRMATETIYLLARHLFDDLGYRRFEWKCNDRNVASRRAARRFGFDYEGVFRQHMVIKGESRDTAWYAMLDGDWPARRAAFEAWLTPENFDRDGRQRTKLEEFAAAKSE-
15546	GC_00005570	EVERYTHING	Marinobactershengliensis	2620	2	2	1	0	0.98483	1	0.992357	K15371	glutamate dehydrogenase [EC:1.4.1.2]	ko00001|ko00001|ko00001|ko00001|ko01000	KEGG Orthology (KO)>>>09100 Metabolism>>>09102 Energy metabolism>>>00910 Nitrogen metabolism [PATH:ko00910]|KEGG Orthology (KO)>>>09100 Metabolism>>>09105 Amino acid metabolism>>>00250 Alanine, aspartate and glutamate metabolism [PATH:ko00250]|KEGG Orthology (KO)>>>09100 Metabolism>>>09105 Amino acid metabolism>>>00220 Arginine biosynthesis [PATH:ko00220]|KEGG Orthology (KO)>>>09100 Metabolism>>>09106 Metabolism of other amino acids>>>00430 Taurine and hypotaurine metabolism [PATH:ko00430]|Enzymes>>>1. Oxidoreductases>>>1.4 Acting on the CH-NH2 group of donors>>>1.4.1 With NAD+ or NADP+ as acceptor>>>1.4.1.2 glutamate dehydrogenase	COG2902	NAD-specific glutamate dehydrogenase (Gdh2)	E	Amino acid transport and metabolism							MNALTIASKDQFFEQLADAFSEKIAKTEAKKIAEFARQHYAHVPLEELVSRRFSDTYGAMLAAWQFIQKRNAEATPVSVFNPDLESDGWQSTHTVIFILHPDIPFLIDSLRIAINQREIGTHSIQYSILNVQRDTDGKLKKLLSTKKATASAAFESFIVLEIDRHSAPEDLRNLEDALQNVLHEVRIAVEDFPVVKNKVSEILSELEATTAGISDEGKQEAKAFLQWLVEDHFTFLGYDEYDFAKDKQGMVVRRVENSELGILRVNNERPDKVRLNELPQRTRHEMTRTDDIFIFAKSAQRSRVHRPAYPDYIAVKKFNSKGEVVGERRFLGLYTARVYNERPDEIPLLRRKFQSVMKRSGFLTDDYAGKELEQILTLYPRDELFQIETDELLRVAKSILYIQERRRIELFMREDVYGQFVTCLAFFPRDIYNTELRLKVEQVLLDRLEAEDIEFVTHFSESVLARVQFTIRVPQVENRQLPLAEIRDKVIELAQSWRDGLYEALSEAYGEEYGNEMYRVWAGGFPASYTDMFSPRRAAIDLEHIVASARNDDLAMSFYRALEEDESTLHFKLFYPDEPLPLSDVMPIFDNLGFRVIGEHPFEVIDRTGKTVWIHDFTLQAHSGSVVDIHRICPIFEELFRRVWHGEAENDAFNRMMLSSYMSWREIALLRTYARYMRQIRFSNSQTFISNTLVNHVNLTRTLLELFEIRFNPDRFQSRGKCEAAQQKLEIEFNAGLDEVENLSEDRVLRLFMELMQATLRTNYYQPDADGQPKPYISVKFDPTRIPDMPLPMPMFEIFVYSPRVEGVHLRGGKVARGGLRWSDRFEDYRTEILGLVKAQQVKNAVIVPVGAKGGFVAKRLPDPSDREAFQAEGIAAYKTFIRGLLDITDNLVDSAIEPPQRVIRHDDDDHYLVVAADKGTATFSDIANGLAAEYGFWMGDAFASGGSNGYDHKKMGITARGAWVSVERHFREMGINPAVDEFSAIGIGDMAGDVFGNGLLCSEKTRLVAAFNHIHIFIDPNPDAEKSFKERKRLFELPRSAWTDYDAKLISKGGGVFSRSAKSIPVSPEMKKLLGIKADRVPPNMLISHILKAEVDLLWVGGIGTYVKSASESHSDVGDKANDGLRVNGGELRCKVVGEGGNLGFTQLGRIEYALKGGRLNTDFIDNSGGVDCSDHEVNMKILLNRAVAMGDLTGKQRNIMLEEMTDDVSALVLKNNYRQTQAISIASIDTAPRLEEYRRLMNTFEGQGKLNRDLEFLPDDEALSERKLAKKGLTRPELSVLISYVKGDLKQTLIDSDLPDDPLLAGEMYKVFPKELTKRFSSELGEHQLRREIIATQIANDMVNHMGITFVERLNQSTGADAASIALAWIIARDVFRIDNWWDRIEALDYHVSASLQIELMQDLMRLMRRAVRWLLRNRRAELNIQSHMERFADSVWAITSSLPEYLGEQACAVWEKRHSDLASAGLPKDLAQVLAGTGYLYSSLGIIEAQEATGMPLKTVANLYYDLGERLDLNWFANSIAVLTPNSHWQALARESFREDLDWQQRALTTGVLKLARKPEDVMVSVDAWQVKHQPMIDRWKAMLAELKSAREPEYAMFSVALRELLDLAQSTMHQSPEDAKTN
15547	GC_00005570	EVERYTHING	Marinobactervinifirmis	573	2	2	1	0	0.98483	1	0.992357	K15371	glutamate dehydrogenase [EC:1.4.1.2]	ko00001|ko00001|ko00001|ko00001|ko01000	KEGG Orthology (KO)>>>09100 Metabolism>>>09102 Energy metabolism>>>00910 Nitrogen metabolism [PATH:ko00910]|KEGG Orthology (KO)>>>09100 Metabolism>>>09105 Amino acid metabolism>>>00250 Alanine, aspartate and glutamate metabolism [PATH:ko00250]|KEGG Orthology (KO)>>>09100 Metabolism>>>09105 Amino acid metabolism>>>00220 Arginine biosynthesis [PATH:ko00220]|KEGG Orthology (KO)>>>09100 Metabolism>>>09106 Metabolism of other amino acids>>>00430 Taurine and hypotaurine metabolism [PATH:ko00430]|Enzymes>>>1. Oxidoreductases>>>1.4 Acting on the CH-NH2 group of donors>>>1.4.1 With NAD+ or NADP+ as acceptor>>>1.4.1.2 glutamate dehydrogenase	COG2902	NAD-specific glutamate dehydrogenase (Gdh2)	E	Amino acid transport and metabolism							MNALTIASKDQFFEQLADAFSEKIAKTEAKKIAEFARQHYAHIPLEELVSRRFSDTYGAMLAAWQFIQKRHAEATPVSVFNPDLESDGWQSTHTVIFILHPDIPFLIDSLRIAINQREIGTHSIQYSILNVQRDKDGKLKKLLSTKKATADSAYEAFIVLEIDRHSAPDDLRNLEDALQNVLHEVRIAVGDFPVVKNKVSEILSELEATTAGISDEGKQEAKAFLQWLLEDHFTFLGYDEYDFAKDKQGMVVRRVENSELGILRVNNERPDKVRLNELPQRTRHEMTRTDDIFIFAKSAQRSRVHRPAYPDYIAVKKFDSKGEVVGERRFLGLYTARVYNERPDEIPLLRRKFQSVMKRSGFLSDDYAGKELVQILTLYPRDELFQIETDELLRVAKSILYIQERRRIELFMREDVYGQFVTCLAFFPRDIYNTELRLKVEQVLLDRLEAEDIEFVTHFSESVLARVQFTIRVPQFENRQLPLAEIRDKVIELAQSWRDGLYEALSEAYGEEYGNEMYRVWAGGFPASYTDMFSPRRAAIDLEHIVSSAREDDLAMSFYRALEEDESTLHFKLFYPDEPLPLSDVMPIFDNLGFRVIGEHPFEVIDRTGKTVWIHDFTLQAHSGTVVDIHRIRPIFEELFRRVWHGEAENDAFNRMMLSSYMSWREIALLRTYARYMRQIRFSNSQTFISNTLVNHVNLTRILLELFEIRFNPDRFQSRGKCEAAQQKLEIEFNAGLDEVENLSEDRVLRLFMELMQATLRTNYYQPDAEGQPKPYISVKFDPTRIPDMPLPMPMFEIFVYSPRVEGVHLRGGKVARGGLRWSDRFEDYRTEILGLVKAQQVKNAVIVPVGAKGGFVAKRLPDPSDREAFQAEGIAAYKTFIRGLLDITDNLVDSAIEPPQRVIRHDEDDHYLVVAADKGTATFSDIANGLAAEYGFWMGDAFASGGSNGYDHKKMGITARGAWVSVERHFREMGINPAVDEFSAIGIGDMAGDVFGNGLLCSEKTRLVAAFNHIHIFIDPNPDAEKSYKERKRLFELPRSAWTDYDSKLISKGGGVFSRSAKSIPVSAEMKKLLGIKADRVPPNMLISHILKAEVDLLWVGGIGTYVKSASESHSDVGDKANDGLRVNGGELRCKVVGEGGNLGFTQLGRIDYALKGGRLNTDFIDNSGGVDCSDHEVNMKILLNRAVAMGDLTGKQRNIMLEEMTDDVSSLVLKNNYRQTQAISIASLDTAPRLEEYRRLMNTFENQGKLNRDLEFLPDDEALSERKLAKKGLTRPELSVLISYVKGDLKQTLIDSDLPDDPLLAGEMYKVFPKELTKRFSTELGEHQLRREIIATQIANDMVNHMGITFVERLNQSTGADAASIALAWIIARDVFRIDNWWDRIEALDYHVSASLQMELMQDLMRLMRRAVRWLLRNRRAELNIQNHMERFADSVWAITSNLPEYLGEQACAVWEKRHSDLASAGLPKDLAQVLAGTGYLYSSLGIIEAQEATGMPLKTVANLYYDLGERLDLNWFANSIAVLTPNSHWQALARESFREDLDWQQRALTTGVLKLASKPEDVMASVDAWQVKHQPMIDRWKAMLAELKSAREPEYAMFSVALRELLDLAQSTMHQSPEDAKTN
15548	GC_00005571	EVERYTHING	Aliihoeflea_bin002_S3	1421	2	2	1	0	0.650756	0.974717	0.780453	K03885	NADH:quinone reductase (non-electrogenic) [EC:1.6.5.9]	ko00001|ko01000	KEGG Orthology (KO)>>>09100 Metabolism>>>09102 Energy metabolism>>>00190 Oxidative phosphorylation [PATH:ko00190]|Enzymes>>>1. Oxidoreductases>>>1.6 Acting on NADH or NADPH>>>1.6.5 With a quinone or similar compound as acceptor>>>1.6.5.9 NADH:quinone reductase (non-electrogenic)	COG1252	NADH dehydrogenase, FAD-containing subunit (Ndh) (PDB:5NA4)	C	Energy production and conversion							----MKHRIVVIGAGFAGLQLVKELRGANCDITLIDRRNHHLFQPLLYQVATTILPTSDIAWPIRRILEGRKDVTTLLATVTGIDRDAREVILKEGERIPFDTLVVATGAAHAYFGNDEWEADAPGLKTLEDATTIRRRLLLAFERAELSKDDAARSAELTFAVIGAGPTGVELAGIIADLAHRVLPGEFRRIDTKTARVLLVEAGPRILPAFSEDLSTYARDALKRLGVEVLTGEAVTAVSSEGISIGAHQVATHTVIWAAGVQASPAGKWLNVATDKAGRVKVSPSLTLSDDSNIFVLGDTAATVDKEGKPVPGIAPAAKQQGSHAARTIRARLAGKPSPGPFRYRHLGNLATIGPNAAVIELGRFRLKGRLAWWVWGVAHIYFLVSARSRLVVTLNWLWNFVSGQNSARLI--TQKETLRDD-----
15549	GC_00005571	EVERYTHING	Stenotrophomonas_maltophilia_Z_bin003_S3	55	2	2	1	0	0.650756	0.974717	0.780453	K03885	NADH:quinone reductase (non-electrogenic) [EC:1.6.5.9]	ko00001|ko01000	KEGG Orthology (KO)>>>09100 Metabolism>>>09102 Energy metabolism>>>00190 Oxidative phosphorylation [PATH:ko00190]|Enzymes>>>1. Oxidoreductases>>>1.6 Acting on NADH or NADPH>>>1.6.5 With a quinone or similar compound as acceptor>>>1.6.5.9 NADH:quinone reductase (non-electrogenic)	COG1252	NADH dehydrogenase, FAD-containing subunit (Ndh) (PDB:5NA4)	C	Energy production and conversion							MTRDPTPHLLIIGGGFAGLWATRALASAHVRITLVDRRNHHLFQPLLYQVATAGLSAPDIAAPLRHILGHQRNVEVRLGEVTDIDKAARTATLADGTQITYDTLMLCTGATHAYFGHDEWAADAPGLKTLDDAIALRRKLLLAFERAEAEPDPARKAAWLSFAVVGGGPTGVELAGTLAEIARHTLRNEFRHIDPASAKVRLVEAGPRVLSTFPELLSLKARRQLEKLGVEVLTGTPVSDITAEGFQLGERFVEARTVVWAAGVAASPLARTLDVPLDRAGRVPVQPDLTLEGHPEIFVAGDLAALTQADGKPVPGVAPAAKQMGKHVATTIQARLAGKSAPGAFKYQDFGNLATIGRMAAIVHLGRLQLSGVLAWWFWLAAHVFFLIGFRNRVVVLLNWAVAYWSYQRSARIIFGDAQDDRRPKRPPTP
15550	GC_00005572	EVERYTHING	Aliihoeflea_bin002_S3	1795	2	2	1	0	0.765885	0.980005	0.859815	K21470	L,D-transpeptidase YcbB	ko01002|ko01011	Peptidases and inhibitors>>>Cysteine peptidases>>>Family C82|Peptidoglycan biosynthesis and degradation proteins>>>Peptidoglycan biosynthesis and degradation>>>Transpeptidase	COG2989	Murein L,D-transpeptidase YcbB/YkuD (YcbB) (PDB:6NTW) (PUBMED:18456808)	M	Cell wall/membrane/envelope biogenesis							MNADRRRKALALASTTLIAAL--AVTDASAQGLLGRLFQSSQHNGPVTQEAMPQPAPVEQQVRRASPPVQAPRVTGPQYYTYKTDALSRIDFTAIKIAPAALVSPGIDHGTVGATRKSAADDQGRTVSLDGGSLEDAVEKVLAIDSGSNAEMRWR----KSAPDVANANPKLEIDVRRAAAPSP-----MLVDALDDLAAFELYAESAIGEAIVAHYSQMPDFIWTTDAAVNDEARAVLRELADADAYGLNPGDYAVTMPSGQDTAALARFEMALSARVLRYARDAHVGRVDPNRISGYHDFELKSVDYAKLLVALSSDDDARKTLRALHPQNEFYKAMQVELEELRASEENSIVIEPGTFVRPGQTNTEFPKIVKLIEKEADSDFLAEHGAAIDRNRENPFYSDELVPVIRAAQAARNLQVDGIIGPRTVTAFAGETKASRIDKVKLAMEQLRWLPSDLGESYVFLNTPSAKATYVEDGSEKFSMRTVVGSKGTQTYFFQDKISYVEFHPYWGVPRSIIVNTHLPRLYKDSSYFDRNGFEVTDRNGRQISSSAINWTQYGANIPYNVRQRPGPNNALGELKIMFPNKHAIYMHDTPDKSLFVRDNRALSNGCVRLEDPRKMAAAVLGWDRAQVDQRLAGQHGRNNLDVKLPVYVAYFTAWPDADGKMGYYPDVYDRDVKTREAMGRIETARAPSI
15551	GC_00005572	EVERYTHING	Aliihoeflea_bin004_S3	666	2	2	1	0	0.765885	0.980005	0.859815	K21470	L,D-transpeptidase YcbB	ko01002|ko01011	Peptidases and inhibitors>>>Cysteine peptidases>>>Family C82|Peptidoglycan biosynthesis and degradation proteins>>>Peptidoglycan biosynthesis and degradation>>>Transpeptidase	COG2989	Murein L,D-transpeptidase YcbB/YkuD (YcbB) (PDB:6NTW) (PUBMED:18456808)	M	Cell wall/membrane/envelope biogenesis							MIKRMRLRALALTSTALAASLLTGVHDASAQGFFERLFNQPPRRYVEPQYQQQQQPQVQQQVQRAAPP-QAPRVTGPQYFTYKTDALPKVNFAAISVDP-ALVNTGIDHGTVGATTQ-AESGSGRTVTVAGGSLEEAVEKALEGSDRTGETRRMAAQDDRQVPSIDGANPKLEIDVRKQAVRSPQPAKGTIANSLDDLATFEFYAEQAIGDVVVAHYSEHPEMIWSEGGRVNSAARDVLRELASADEYGLNPGDYAVSVPRTQDEAALARFEMALSARMLRYARDIHAGRVDPNRISGYHDFELKTVNYGDLLGTLAEGGDASAALRALHPQNEFYKAMQVELEELRASEEKSIVIAPGTFIRPGQTSSELPKILAVIEKEADQTFLAEHATTIELNRANEIYSDDLVAVIKAAQEKRGLQVDGIIGPRTVTAFAGESKAARIEKVKLAMEQLRWLPTDFGDRYVFLNAPSAMASYVEEGREKLSMRTVVGTKATQTYFFQDEISYVEFHPYWGVPRSIIVNKYLPKLYADPSYLDRSGFEVTDQQGRQISSSAIDWPRYGANIPFNVRQRPGPSNALGELKIMFPNKHAIYMHDTPERHLFSRDNRALSNGCVRLEDPRAMAAAVLGWDRAKVDARLAGQHGRDNLDEKVPVYVAYFTAWPEAGGKMGYHPDVYDRDLKTREAMERIEAARAPSI
15552	GC_00005573	EVERYTHING	Marinobactershengliensis	166	2	2	1	0	0.939891	1	0.969014					COG3671	Uncharacterized membrane protein	S	Function unknown							MAEPEFIPAESNQNKPQGADSARNLAIIVYILQGLAFFLGGITALVGVIINYVKMDEVRGTWIEPHFRWQIRTFWIGLLWLVIGTLTLMVIIGWFILLGMAIWVIYRIVKGALALNDGKAPE
15553	GC_00005573	EVERYTHING	Marinobactervinifirmis	3007	2	2	1	0	0.939891	1	0.969014					COG3671	Uncharacterized membrane protein	S	Function unknown							MAEPEFIPAEADQSKPKGADPARNLAILVYILQGLSFFLGGITALVGVIINYVKMDEVRGTWIEPHFRWQIRTFWIGLLWLVIGTITLMLIVGWFILLGMAIWVIYRIVKGALALNDGKAPE
15554	GC_00005574	EVERYTHING	Aliihoeflea_bin002_S3	2001	2	2	1	0	0.787356	0.97111	0.869633	K02396	flagellar hook-associated protein 1	ko00001|ko02035	KEGG Orthology (KO)>>>09140 Cellular Processes>>>09142 Cell motility>>>02040 Flagellar assembly [PATH:ko02040]|Bacterial motility proteins>>>Flagellar system>>>Flagellar assembly proteins>>>Rod and hook	COG1256	Flagellar hook-associated protein FlgK (FlgK) (PDB:2D4Y)	N	Cell motility							MSLSSVLYTAQSSLANTSRQTSVVSRNITNVYNTDYTRRDAALISTAPGARIVSITRAADAALMRQNSNALSAWHAQSTLMAGFERLSVTVNGADNATSPAMRMGALQTALQTYSASPGDRSLAQAAVNAAGDVVRSLNEGSTAIQQLRSDADLEIKQSVDRLNTLLTDLEDVNGDVVSATRLKRDASEALDRRDAIIKQIAELVPVTTHVRGDNDMVVFSRDGITLFETVARQASYEPTAIHAPGTTGNQVFIDGVQIAAGNGSDTDAGGSLGALIQLRDDIAPKMQEQLDEIARGLIDGFREFDDAGATAGLFTWPGNAGMAAGDIPGDLTVGLAGLIQINAAYSDNPLALRDGAVVDANPGNNAGFSGQIQRFIDMFSAERSFASGTGVEGASSLSAYATGSISWLENGRQLSSVASEKKGAILSRTSEALSNKTGVNIDEELARLLDLEQSYAASAKLLQVANEMLATLMATVR
15555	GC_00005574	EVERYTHING	Aliihoeflea_bin004_S3	1507	2	2	1	0	0.787356	0.97111	0.869633	K02396	flagellar hook-associated protein 1	ko00001|ko02035	KEGG Orthology (KO)>>>09140 Cellular Processes>>>09142 Cell motility>>>02040 Flagellar assembly [PATH:ko02040]|Bacterial motility proteins>>>Flagellar system>>>Flagellar assembly proteins>>>Rod and hook	COG1256	Flagellar hook-associated protein FlgK (FlgK) (PDB:2D4Y)	N	Cell motility							MSLSSVLNTAQSSLTNTSRQTSVVSRNITNAYNTDYTRRQAVLASTAPGARVVSITRAADAALMRQNADALSVWHAQNTLMTGFERLSLSVNGVDNATSPAMRMGELQMALQTYSASPGDRSLAANVVNSASDMVRSLNGGTTAIQQLRTDADVEIKQSVDKLNSLLADLEKINTDVMTATRLGRDASESLDLRDGVVKQISELVPITTQLRGDNDMVIFTKDGVTLFETVARKATFEASPMLLAGQDGKQVYIDGVPLAAGQGGDTDAGGTIAGLLQLRDTVAPQMQNQLDEIARALVDA---FGQASGDDGLFTW--------ADPAGELR---ASTIVVNDLYKTNPTAVRDGTSGTLNPDGNAGFTGEIARLLDGFDANRTFDPSGGVEGATTLSTYATASISWLENLRQLSSIAAEKKNATLARTSEALSNKTGVNIDDELAKLLELEQSYAASAKLMQVANDMLSTLMATVR
15556	GC_00005577	EVERYTHING	Marinobactershengliensis	734	2	2	1	0	0.985401	0.742775	0.847057					COG4399	Uncharacterized membrane protein YheB, UPF0754 family (YheB)	S	Function unknown							MAAVVGWFTNWLAIQMSFHPVRFIGIGVIGWQGVIPRKAEKMAHICIDRTLQQFGDLNTVYQKLEPQRIVQQVVAQVSPRMDEYIDEVMYEVQPVLWDNLPLFVRARIYQWARQQLPDRIEELVEDFGDDLNELVDLKALLSRELQNHPDLMNRIFREAGSVELQSVINRGAIIGGLLGAILAPLWLAYPEPWLLPVGGFAIGFITNWIAINLIFAPLRPRRVLFWRIQGLFLRRQEQISDTWARLVAEELITVEKVADAMINGQHGARTRAIIQKHLRPMLDNSMVMKLAAQVTVGMTGYTDLKRVMNQKAVIATRDVFNDPAFNKERAPIVAGVLAGQMKSLRPEEFQDILRPAFREEELQLMFVGGLFGAVAGLIQFIAMNQLPMPPLGG
15557	GC_00005577	EVERYTHING	Marinobactervinifirmis	6084	2	2	1	0	0.985401	0.742775	0.847057					COG4399	Uncharacterized membrane protein YheB, UPF0754 family (YheB)	S	Function unknown							----------------------------------------------------------------------EQVVAQVSPRMDEYIDEVMYEVQPVLWDNLPLFVRARIYQWARQQLPDRIEELVEDFGDDLNELVDLKALLSRELRDHPDLMNRIFREAGSVELQSVINRGAIIGGLLGALLAPLWLIYPEPWLLPVGGFAIGFITNWIAINLIFAPLRPRRVLFWRVQGLFLRRQEQISDTWARLVAEELITVEKVADAMINGQHGARTRAIIQKHLRPMLDNSMVMKLAAQVTVGMTGYTDLKRVMNQKAVIATRDVFNDPAFNKERAPIVAGVLAGQMKSL-------------------------------------------------
15558	GC_00005578	EVERYTHING	Marinobactershengliensis	1416	2	2	1	0	0.887737	1	0.940531					COG0705	Membrane-associated serine protease, rhomboid family (GlpG) (PDB:2IC8)	O	Posttranslational modification, protein turnover, chaperones							MGYRTVNKPALALMALLAILFLVPASSLEWRPDLAHSGEWWRMVTGHLAHLNGWHLVLNLAGLAVVLALYPRFLPLATLATALFWLTLFISLGLLALLPELPGYRGFSGCLHGLAAILAIRGFREDRVFSASILVLLAGKLVIESAGLGLADTANLIGGPVVWQAHALGFAGGILFAGLSLLTPRTPRRSSPE
15559	GC_00005578	EVERYTHING	Marinobactervinifirmis	913	2	2	1	0	0.887737	1	0.940531					COG0705	Membrane-associated serine protease, rhomboid family (GlpG) (PDB:2IC8)	O	Posttranslational modification, protein turnover, chaperones							MGYRTVNKPALALMALLAILFLAPASSLEWQPDVTHSGEWWRLVTGHLVHLNGWHLALNLAGLAVVLALYPRFLPLLTLAIVLTWLTLFTSLGLLAWQPELPGYRGFSGCLHGLLAILAIRNLENNRAWSAGILVLLAGKLVMESTGLGLAGSANLIGGPVVWQAHALGFAGGIVFAGLGLLTPRTPKQSSPE
15560	GC_00005579	EVERYTHING	Aliihoeflea_bin004_S3	1815	2	2	1	0	0.71403	0.992043	0.830385	K24258	UDP-N-acetyl-L-fucosamine synthase [EC:5.1.3.28]	ko00001|ko01000	KEGG Orthology (KO)>>>09100 Metabolism>>>09107 Glycan biosynthesis and metabolism>>>00541 O-Antigen nucleotide sugar biosynthesis [PATH:ko00541]|Enzymes>>>5. Isomerases>>>5.1 Racemases and epimerases>>>5.1.3 Acting on carbohydrates and derivatives>>>5.1.3.28 UDP-N-acetyl-L-fucosamine synthase	COG0381	UDP-N-acetylglucosamine 2-epimerase (WecB) (PDB:1F6D) (PUBMED:26641313;30389844)	M	Cell wall/membrane/envelope biogenesis			M00923	Pathway modules; Glycan metabolism; Lipopolysaccharide metabolism	M00923	UDP-L-FucNAm biosynthesis	---MKVMTIVGTRPEIIRLSRVIEKFDTFFDHTLVHTGQNYDYELNEIFFKQLRIRRPDMFLEAAGANGAETVGKVIIAADKALEAYQPDAVLLLGDTNSCLAAISAKRRKIPVFHMEAGNRCFDFRVPEEINRRIVDNVADINLTYSQIARQYLLREGFPPEQVIVTGSPMREVIEHYAADIDQSTIVADLGLAENEFFVLSSHREENVDSPDRLEKLLGILNELAARYGLPVIVSTHPRTRARLDALGGKCHDLVRFEKPFGFLDYVKLQQGARAVLSDSGTITEESAILNFPALNLREVHERPEGFEEGSVMMVGLETNRVVEALEILSSQPRGEPRLLRLPADYAPANVSDKMVRIVQSYTDYVNRRVWRRA
15561	GC_00005579	EVERYTHING	Marinobactervinifirmis	837	2	2	1	0	0.71403	0.992043	0.830385	K24258	UDP-N-acetyl-L-fucosamine synthase [EC:5.1.3.28]	ko00001|ko01000	KEGG Orthology (KO)>>>09100 Metabolism>>>09107 Glycan biosynthesis and metabolism>>>00541 O-Antigen nucleotide sugar biosynthesis [PATH:ko00541]|Enzymes>>>5. Isomerases>>>5.1 Racemases and epimerases>>>5.1.3 Acting on carbohydrates and derivatives>>>5.1.3.28 UDP-N-acetyl-L-fucosamine synthase	COG0381	UDP-N-acetylglucosamine 2-epimerase (WecB) (PDB:1F6D) (PUBMED:26641313;30389844)	M	Cell wall/membrane/envelope biogenesis			M00923	Pathway modules; Glycan metabolism; Lipopolysaccharide metabolism	M00923	UDP-L-FucNAm biosynthesis	MKKLKVMTVVGTRPEIIRLSRVMAALDEHCEHILVHTGQNYDFELNEIFFQDLGIRKPDHFLSAAGATGAETIGNVIIAVDRVLADVQPEALLVLGDTNSCMAVIPAKRRKIPTFHMEAGNRCFDMRVPEEINRRIVDHTADINLTYSTIARDYLLREGLPPDRVIKTGSPMFEVLNYFREGIEASDVLARLNLEEGKFFVVSAHREENVDSDRNFLALVDTLNAVAEQYGYPVIVSTHPRTQKRVDAMGVQFHQNVRLLKPLGFKDYNKLQLSAKAVLSDSGTINEEASILNFPALNIREAHERPEGMEETAAMMVGLGKERVLQGLGILETQGRGDERSLRLVSDYSMPNVADKVVRIIHSYRDYVMQTVWKQY
15562	GC_00005580	EVERYTHING	Aliihoeflea_bin002_S3	1343	2	2	1	0	0.864092	0.982742	0.919605					COG1196	Chromosome segregation ATPase Smc (Smc) (PDB:5XG3)	D	Cell cycle control, cell division, chromosome partitioning							MATKPATNIELDTDIEKELEDALDIELVMDEDEAQDADDQSLDIAASMKDFEAQISQAAEELALENRESEAVESADVGDAALAA---AAIAPALALPANDGPSRAADLKPVEAQAPARPSAFAAANDDTQKDYKSFAQSISKPVPNTVYWAVALLSVVWAASGLLMGHLLFSPQIWQIGSLAELIAAPYAVGLALAILVPVILFWGFAVMIRRAQEMRYAAQSMTEVAFRLAEPEHIATDRVMMVGQAVRREVQSMGEGIERTLARAVELETLVHTEVNELERAYSENETRIRSLVDGLGSEREAVVSHAERVRASIAGAHETLKDELSAASDVIRQNIVDVSGQLSGTIADSGTSLIERMNEKGTLLSEALDTRIDTISERISTSGDGVANLLDTRIASLTEATDTASRALNQMLDDRTSGMISLLGSASRSLSDEFDTRLRDIERTLAERGQSLLSEFETRAQALDSGTQKLNAALEARAKQINDTLIDRTKEIAATFTEGKSQLNVLLDETKGKIGADFADLVMSTSTMLEARASDFAGKIGEGRGLISAALDEDLERLAETRQAMDNAITSHVERMAEGRSLLTGALNDDIARLAETQRDMDAAIERQVAGLGEGRERLAAALQDDMALIDTTRRGLDDAVSQHVQTIAERQTDLTSALASGTARVEDAFTNQIDRMAERQSELSAAMASDADKIDEVILRGIETLGSRRGELQAAIGEDLSRIDDAFDRQIERLSERQSGLSAAVDADMERFSSAFDRQFDALTARQGELGSRIDGDVARIDEAFGRHVDALSVRQNEMENAVHRGAERFAELFGQLASQIGDRQSELSTAIAGDARQIEEIFAGHLATLAARQDELSSAIGSDMGRIDETFARQIELFAEKQTDLASAINIDMDKVEEAFARHIEALGERRALITDAVGADVARIGEAFDHQSGVIEERTQTMERALKAGVENVRAALEGSAVVVAGSLRDKVLEATAAMGEQAGQAFVDVDQRIAARMEQTAATLGAKAAEIAGQLETTDRQLAVRIEDRATLMTNRADDVASRFEEAGRTLADGFEERTQSLFSRAADMVERFAEADETLAGRAEERAAALAGKSGDIVAAFETAERNLSTRVETAAETLSSRAGEFANIVDEADRNLAGKADEIRVSLLSRADEVVS-----------------------------RFDEAGNALVVRTEDAASALSSRAGELRNVFADADRQIVSRLDETATVLAARSSDIASVLDGSNERLQERADELARTFDTAEQRIMARTHQTSAELDARATAIAEALGAAEGKLADRTTLFASRIENQIVSAEERLTNGASNIGGRLQEQVARVESELVERANAIAETFAAMNRHLDESTEGASDKLDEKTRQLNAMLSARSSEIARILDETARPLVDRFAESGSELQRNLEDITQAATERLQSGNTALVSALEARTNETVSAVERVQVDLARGVDGLIGRLSSSNAKLAELVETASANLGGVDTKLAGTTEQFAETTEKAARSFASSARIIETHAGKLSELSNSTLHEVAGIASRFEDHGKVLASARDLLNSAQETLATTLDDRQTALETLASGLVKKSEEIGRVMQSFENVVGKALEGAEGRTKTSTDQIRSAITEVVESATKRFADATDEIRKTAGSIRSELDQTRAELKKGVMQLPEETKESTGAMRKAVSEQIKALKELSDIVAKSGRTFDVAPARAERQPQPAPRPAAPVASAPPAPALRGSLAEAAPQPASGSWVGALLRGASKEDAARQATPAQPQRSPLHLVESLNSLSVDIARAIDHEASIELWDRYRKGERNVFTRRLYTLKGQQTFDDIRRKYQNEGEFRGAVDRYCQDFEKLLADVAKNDRDNMMSQTYLTSDTGKVYTMLAHASGRLK
15563	GC_00005580	EVERYTHING	Aliihoeflea_bin004_S3	2852	2	2	1	0	0.864092	0.982742	0.919605					COG1196	Chromosome segregation ATPase Smc (Smc) (PDB:5XG3)	D	Cell cycle control, cell division, chromosome partitioning							MAMKPATNKELDTDIEKELEDALDIELVMDDDEAGTSPEESLDIAASMEDFEAQISQAAEELAMENRVTETGDDDAAPAEAIAAATPAAAAPAVAKAANDGPTRVADLQPVEAQASARPSAFAAANDDRQKDYKSFVQSISKPVPSTVYWVVALLSVVWAAAGLVVGHLLFSPQIWQIGSLADLIAAPYALGLALGIIVPVILFWGFAVMIRRAQEMRYAAQSMTEVAFRLAEPEHIATDRVMMVGQAVRREVQAMGEGIERTLARAVELETLVHTEVNELERAYSENETRIRALVDGLGSEREAVVSHAERVRASIAGAHETLKDELSAASDVIRKNIVDVSGQLSGTIADSGASLIERMNQSGSSFNDALDLRIDTISDRISTSGDAMANLLDTRIASLTDATDHATRSLSQMLDDRTTGMISLLGSSARSLSDEFDTRLRDIERTLEERGQSLLSQFETRAQALDTGTEKLNAALEARAKQINDTLIERTKEIAQTFTDGKQQVNVLLDETKARIGADLSDLVASTSSMLEARTADFSVKLGESRNLISAALDDDLERLAETRQAMDHAITSHVERMAEGRSLLANALNDDIVRLADTQRDMDGAIDRQISSLMEGRERLAVALKDDMDLLDATRRGLDDTVSQHVRTIAERESDLTTALASGTARVEDAFANQIDRMAERQADLSAAIAADAERMDELILRGIETLGARQGELQAAISSDVSRIDDTFDRQIARLAERQSGLSSAIDADMERFSSAFDRQYDALTARQSEFGARVDGDVARIDEAFERQVEAISQRQSEMENAVHRGAERFGELFGQLARQLGDRQSELSSAIAGDAQQVEEAFARHIATLAARQEELTGAIGADMGRIDETFLRQIDLFAEKQNELAAAISVDMNKVEDTFARHIEALGERRALITDAVTSDIGRIEDAFGRQTGVIEERTQTMERALKIGVDNVRGALESSAVVVAGSLRDKVLEATAAMGEQAGQAFIDVDQKIADRVQKTAEALGAKADEIAVRLDENDRQIAGRIEERANLLTQRADDVATRFEDADRVLAGRFDDRTQTLFARAAEMVDRFVEADESLAARAEQRATALGARAGEVVAAFETAERSLSARVDDAAQSLAQRAGDFAQIVEDADRNLAGKADEIRVSLLSRADEVVSRFDEVGQSLANRTEDAARALEGRADDVVGRFDEAGNALLSRTDAAANTLTSRAGDLSNVFAEADRQIVVRLDQTQAALSARAGEIAGVLDGSDERLQERANELARTFDMAEQRIMARTHQTSAELDARAAAIAEALAAADQALADRTSLLTSRIENQVVSAEERLTHGAANVGDRLAEQVARVESELVERANTIAETFAAMNRHIDESTEGASDKLDEKTRQLNAMLSARSSEIARILDETARPLVDRFTESSTDLQRNLEEITQAAAERLQSGNSALVSALDAKTSETVSAVERAQGDLTRGVDGLLGRLSASNARLGELVETASVNLGGVDEKLAGTTEQFAETTEKAARSFASSARIIEAQAGKLSELSSTTLRDVAGIASRFEDHGKMLTNARELLSSAQSTLATTLDDRQTALETLASGLVKKSEAIERVMRSFEGVVGKTLEGAEGRTKISTEQMRNAISEVVESATKRFADATDEIRKTAGTIRTELDQTRAELKKGVMQLPEETKESTSAMRKAVSEQIKALKELSDIVSKSGRTFDVSPARIERQAAPAPRPAAPTPAPQAATQLRGSLAEPVQEQAGGSWVGALLRGASKDEAP-APKPVQPQRSPLQMVESLNSLSVDIARAIDHEASVELWERYRKGERNVFTRRLYTLKGQQTFDDIRRKYQNDGEFRGAVDRYCQDFEKLLSDVAKNDRDNMMSQTYLTSDTGKVYTMLAHASGRLK
15564	GC_00005581	EVERYTHING	Marinobactershengliensis	873	2	2	1	0	0.863248	0.967355	0.912341															MNSVANERNWLFDPSHLKLVQQCRRLIQSEFGVKLHLNEDHLAEHLAEYAGKTRSKHLVHTWEALKQRVPELGQIDAAPAAAKTYRGQEIAGSE----EETGGEEARPRKKQVIYRGQVVG
15565	GC_00005581	EVERYTHING	Marinobactervinifirmis	3739	2	2	1	0	0.863248	0.967355	0.912341															MNSAASERNWLFDPAHLKLVQQCRRLIQSEFGVKLHLNEDHLAEHLAEYAGKTRSQHLVHTWEALKQRVPELSQVEYESTETKTYRGQPIAGSASSDRQHEGGEEARPRKKQVIYRGQVVG
15566	GC_00005582	EVERYTHING	Marinobactershengliensis	2562	2	2	1	0	0.983776	1	0.991822					COG5010	Flp pilus assembly protein TadD, contains TPR repeats (TadD) (PDB:3WXX)	U|W	Intracellular trafficking, secretion, and vesicular transport|Extracellular structures							MRNRIIAAIAAAVLGCSGPALAKVSPAEAERLKNDLTPVGAERAGNESGTIPAWTGGLASPPANWREGTVEINPFPEDEALYVITRDNLDQYRDILSDGHIQMLEQYGPEFFMPVYQARRTAAFPEHVYEKFYQNALTAELLDNGNGVRDTIMTSPFPIPQNGLEAIWNHILRYRGEELSFRSASATPQRDGSFNPVVNQYDYFFAYSRPGAELEDIDNKIFYLKTETVAPSSLAGTITLVHETLDQVRSPRLAWRYDSGSRRLRRSPNLAYETDLPNSSSLRSVDQKDMYNGAPNQYDWELKGKRELIVPYNAYKLHDESVRPNDVIRPNHINQDLTRYELHRVWVVEAKRRTGISHIYDRRVYYIDEDSWQILATEEYNEAGELWRVSEAHNIVYYSVPVFWTTMEMTYDLKAQRYYIDGLDNGYPAYNFEPGYRGNEFTAAAARRAARR
15567	GC_00005582	EVERYTHING	Marinobactervinifirmis	4622	2	2	1	0	0.983776	1	0.991822					COG5010	Flp pilus assembly protein TadD, contains TPR repeats (TadD) (PDB:3WXX)	U|W	Intracellular trafficking, secretion, and vesicular transport|Extracellular structures							MRNRLIAAIAAAVMGFSGSALAKVSPAEAERLKNDLTPVGAERAGNESGTIPAWTGGLASPPANWREGTVEVNPFPEDEALYVITRDNLDQYRDKLSDGHIQMLEQYGPEFFMPVYQTRRTAAFPEHVYEKFYQNALTAELLDNGNGVRDTIMTSPFPIPQNGLEAIWNHILRYRGEELSFRSASATPQRDGSFNPVVNQYDYFFAYSRPGAELEDIDNKIFYLKTETVAPSSLAGTITLVHETLDQVRSPRLAWRYDSGSRRLRRSPNLAYETDLPNSSSLRSVDQKDMYNGAPNQYDWELKGKRELIVPYNAYKLHDESVRPGDVIRPNHINQDLTRYELHRVWVVEAQRRTGISHIYDRRVYYIDEDSWQILATEEYNEAGELWRVSEAHNIVFYSVPVFWTTMEMTYDLKAQRYYIDGLDNGYPAYNFEPGYRGNEFTAAAARRAARR
15568	GC_00005583	EVERYTHING	Aliihoeflea_bin002_S3	18	2	2	1	0	0.881992	1	0.937296	K00643	5-aminolevulinate synthase [EC:2.3.1.37]	ko00001|ko00001|ko01000|ko01007	KEGG Orthology (KO)>>>09100 Metabolism>>>09105 Amino acid metabolism>>>00260 Glycine, serine and threonine metabolism [PATH:ko00260]|KEGG Orthology (KO)>>>09100 Metabolism>>>09108 Metabolism of cofactors and vitamins>>>00860 Porphyrin metabolism [PATH:ko00860]|Enzymes>>>2. Transferases>>>2.3 Acyltransferases>>>2.3.1 Transferring groups other than aminoacyl groups>>>2.3.1.37 5-aminolevulinate synthase|Amino acid related enzymes>>>Aminotransferase (transaminase)>>>Class II	COG0156	7-keto-8-aminopelargonate synthetase or related enzyme (BioF) (PDB:1BS0)	H	Coenzyme transport and metabolism	COG0156	Biotin biosynthesis	M00868	Pathway modules; Metabolism of cofactors and vitamins; Cofactor and vitamin metabolism	M00868	Heme biosynthesis, animals and fungi, glycine => heme	MLRANNGVIMNYDHFFEEAIAQLHSERRYRVFADLERIVGAFPRAIWRAGNEAREITVWCSNDYLGMGQNSHVIDAMRTAAGQMGSGAGGTRNISGTNHPLVELEAELADLHGKESGLVFTSGFVSNEAAISTIARLLPNCLILSDELNHASMIEGVKKSGAEKKIFRHNDLAHLESLLQAVPRERAKLIAFESVYSMDGDIAPIEAICDLADKYNAMTYIDEVHAVGMYGARGGGITERDGLAHRIDIIEGTLAKAFGVLGGYITGKSAVVDAVRSYAPGFIFTTALPPALAAAATASIRHLKVSQAEREAHQRQAQRTKEMLSVAGLPVMASQTHIVPLLVGEPDLCKQASDRLLEKHGLYIQPINYPTVPRGTERLRITPTPFHSDELIAELKDALLETWAALGIPFQSDESDAAPDRSDRVVSLVTAKAGG
15569	GC_00005583	EVERYTHING	Aliihoeflea_bin004_S3	2983	2	2	1	0	0.881992	1	0.937296	K00643	5-aminolevulinate synthase [EC:2.3.1.37]	ko00001|ko00001|ko01000|ko01007	KEGG Orthology (KO)>>>09100 Metabolism>>>09105 Amino acid metabolism>>>00260 Glycine, serine and threonine metabolism [PATH:ko00260]|KEGG Orthology (KO)>>>09100 Metabolism>>>09108 Metabolism of cofactors and vitamins>>>00860 Porphyrin metabolism [PATH:ko00860]|Enzymes>>>2. Transferases>>>2.3 Acyltransferases>>>2.3.1 Transferring groups other than aminoacyl groups>>>2.3.1.37 5-aminolevulinate synthase|Amino acid related enzymes>>>Aminotransferase (transaminase)>>>Class II	COG0156	7-keto-8-aminopelargonate synthetase or related enzyme (BioF) (PDB:1BS0)	H	Coenzyme transport and metabolism	COG0156	Biotin biosynthesis	M00868	Pathway modules; Metabolism of cofactors and vitamins; Cofactor and vitamin metabolism	M00868	Heme biosynthesis, animals and fungi, glycine => heme	MFRATTGPEMNYDRFFDEAIAQLHAERRYRVFADLERIAGAFPRAIWRSNGVQREITVWCSNDYLGMGQHESVIGAMQAAAGRMGSGAGGTRNISGTNHPLVELEAELADLHGKEAGLVFTSGFVSNEAAISTIAKLLPNCLILSDELNHASMIEGVKRSGAEKKIFRHNDLAHLESLLQAAPTERAKLIAFESVYSMDGDIAPIAEICDLAERYNAMTYIDEVHAVGMYGARGGGISERESLAHRIDIIEGTLAKAFGVMGGYITGKRAVIDAVRSYAPGFIFTTALPPALAAAATASIRHLKESHTERDAHQRQARQAKDALKAAGLPVMPSSTHIVPLLVGDPELCKQASDRLLDRHGIYIQPINYPTVPRGTERLRITPTPFHSDELIAVLKEALLETWTALGIPFQTLPAETQAGHSHRVVSLVTAKAGG
15570	GC_00005584	EVERYTHING	Aliihoeflea_bin002_S3	2217	2	2	1	0	0.791188	0.964589	0.869326	K18164	NADH dehydrogenase [ubiquinone] 1 alpha subcomplex assembly factor 7	ko03029	Mitochondrial biogenesis>>>Mitochondrial quality control factors>>>Mitochondrial respiratory chain complex assembly factors>>>Complex-I assembly factors	COG1565	SAM-dependent methyltransferase, MidA family (MidA) (PDB:1ZKD)	R	General function prediction only							MTLKRRIAELIAETGPIPVSQFMALCLFDPAEGYYTTREPFGAKGDFVTAPEVSQMFGELIAVWLYTTWQAQGAPNDAIFAEIGPGRGTLMRDMTRIWAKLPGAGDLALALIETSPRLTAIQKETLGAQNATWHRDISQLPDAPLFIVGNELFDAIPIRQFVKTVQGWRERWVGLGETGGLAFVAGAGTIEAALLPPDAQDVGEGAIFEVAPARTALMQGIGERIAKDGGAALFVDYGHLVPGIGDTLQAMRAHSYVDALAEPGQADLTSHVDFAALAGMAKATGLATRTTTQSEFLLGMGLLERAGQLGASGDDALRQKLTGEVERLAGPDEMGTLFKVLMIARDLNGLPPAGTHARTSD
15571	GC_00005584	EVERYTHING	Aliihoeflea_bin004_S3	2368	2	2	1	0	0.791188	0.964589	0.869326	K18164	NADH dehydrogenase [ubiquinone] 1 alpha subcomplex assembly factor 7	ko03029	Mitochondrial biogenesis>>>Mitochondrial quality control factors>>>Mitochondrial respiratory chain complex assembly factors>>>Complex-I assembly factors	COG1565	SAM-dependent methyltransferase, MidA family (MidA) (PDB:1ZKD)	R	General function prediction only							MSLKRRITELIAETGPIPVSQYMALCLFDPTDGYYTTREPFGAKGDFITAPEISQMFGELVAVWLASAWRAAGAPEDAILAEIGPGRGTLMRDMLRTLARIAPALTPRVALIETSPRLTAIQKETLGETSAIWHGDIAELPAAPLFIVGNELFDAVPIRQYVKTEQGWRERCVGLDADGGLAFVAGPGTTDAEL-----PDAASGAIFEIAPARNALMQGIAERIARDGGAGIFIDYGHMATGIGDTLQAMRAHEYADVLAAPGEADLTSHVDFAELGAAAGIAGLDTRTMTQGRLLLGMGLLERAGQLGAAGDAGMRERLQGEVERLAGPDEMGELFKVLMVGKDVANLPPQ--------
15572	GC_00005585	EVERYTHING	Aliihoeflea_bin002_S3	325	2	2	1	0	0.877637	1	0.934831					COG1846	DNA-binding transcriptional regulator, MarR family (MarR) (PDB:1JGS)	K	Transcription							MVSAPLDMVDRPLVAKERLRLWIRLLRASRLIENELRERLKREYETTLPRFDVMAALYRQPDGMAMSDLSRFLLVSNGNVTGIVERLVKDGFVSRAAREGDRRAFIVKLTPVGETRFTEMASAHETWIEEFLGDVAHGDAVRLSATLKAFRSNWEEAH
15573	GC_00005585	EVERYTHING	Aliihoeflea_bin004_S3	40	2	2	1	0	0.877637	1	0.934831					COG1846	DNA-binding transcriptional regulator, MarR family (MarR) (PDB:1JGS)	K	Transcription							MVSAPLDMIDRPSASKERLRLWIRLLRASRLIEGELRERLKRDFDSTLPRFDVMAALYRQPAGMLMSDLSRFLLVSNGNVTGIIERLVKDGLVSRAAREGDRRTSIVKLTATGERRFTEMAAAHETWIEEFLGDMSPGDAERLSATLKTFRSNWEDGH
15574	GC_00005586	EVERYTHING	Aliihoeflea_bin002_S3	3166	2	2	1	0	0.955208	1	0.977091	K01662	1-deoxy-D-xylulose-5-phosphate synthase [EC:2.2.1.7]	ko00001|ko00001|ko01000	KEGG Orthology (KO)>>>09100 Metabolism>>>09108 Metabolism of cofactors and vitamins>>>00730 Thiamine metabolism [PATH:ko00730]|KEGG Orthology (KO)>>>09100 Metabolism>>>09109 Metabolism of terpenoids and polyketides>>>00900 Terpenoid backbone biosynthesis [PATH:ko00900]|Enzymes>>>2. Transferases>>>2.2 Transferring aldehyde or ketonic groups>>>2.2.1 Transketolases and transaldolases>>>2.2.1.7 1-deoxy-D-xylulose-5-phosphate synthase	COG1154	Deoxyxylulose-5-phosphate synthase (Dxs) (PDB:2O1S)	H|I	Coenzyme transport and metabolism|Lipid transport and metabolism	COG1154	Pyridoxal phosphate biosynthesis	M00096	Pathway modules; Biosynthesis of terpenoids and polyketides; Terpenoid backbone biosynthesis	M00096	C5 isoprenoid biosynthesis, non-mevalonate pathway	MAQFKSPPDTPLLDQVKVPADLRRLKEGELPQLADELRLEMIDAVSQTGGHLGAGLGVVELTVALHYVFDTPDDRIIWDVGHQAYPHKILTGRRDRIRTLRQEHGLSGFTKRSESEYDPFGAAHSSTSISAGLGMAVARDLSGGANNVIAVIGDGAMSAGMAYEAMNNAGALDARLIVILNDNDMSIAPPSGAMSHYLARLASGSTYAGIRDFGKKLTGYLGKRADKAITRAVEHARGYVTGGTLFEELGFFHIGPIDGHNLEHLVPVLKNVRENGNGPVLIHVVTKKGKGYAPAEEAADKYHGVSKFDVISGAQAKAPANAPSYTKVFADALVQEAREDDKIVAVTAAMPTGTGLDTFGKEFPNRTFDVGIAEQHGVTFAAGLATEGFKPFATIYSTFLQRAYDQVVHDVALQKLPVRFPIDRAGFVGADGATHCGAFDVTYLASLPGFVVMAAADEAELTHMVRTAAAYDEGPISFRYPRGNGVGVEMPARGEILALGKGRIVKEGTKVALLSFGTRLADCLLAAEELDSAGLSTTVADARFAKPLDEDLVRRLAREHEVLITVEEGSIGGFASHVLHFLAHDGLLETGIKVRPLILPDEFTDHAKPEKMYADAGLDSGGIVRTVFAALGRNHAAATA
15575	GC_00005586	EVERYTHING	Aliihoeflea_bin004_S3	751	2	2	1	0	0.955208	1	0.977091	K01662	1-deoxy-D-xylulose-5-phosphate synthase [EC:2.2.1.7]	ko00001|ko00001|ko01000	KEGG Orthology (KO)>>>09100 Metabolism>>>09108 Metabolism of cofactors and vitamins>>>00730 Thiamine metabolism [PATH:ko00730]|KEGG Orthology (KO)>>>09100 Metabolism>>>09109 Metabolism of terpenoids and polyketides>>>00900 Terpenoid backbone biosynthesis [PATH:ko00900]|Enzymes>>>2. Transferases>>>2.2 Transferring aldehyde or ketonic groups>>>2.2.1 Transketolases and transaldolases>>>2.2.1.7 1-deoxy-D-xylulose-5-phosphate synthase	COG1154	Deoxyxylulose-5-phosphate synthase (Dxs) (PDB:2O1S)	H|I	Coenzyme transport and metabolism|Lipid transport and metabolism	COG1154	Pyridoxal phosphate biosynthesis	M00096	Pathway modules; Biosynthesis of terpenoids and polyketides; Terpenoid backbone biosynthesis	M00096	C5 isoprenoid biosynthesis, non-mevalonate pathway	MAPLKTPPETPLLDQVKVPADLRRLKEGDLPQLADELRQELIDAVSQTGGHLGAGLGVVELTVALHYVFDTPADRIIWDVGHQAYPHKILTGRRDRIRTLRQENGLSGFTKRSESEYDPFGAAHSSTSISAGLGMAVARDLSGAKNNVIAVIGDGAMSAGMAYEAMNNAGALDARLIVILNDNDMSIAPPSGAMSHYLARLASGSTYAGIRDFGKKLTSYLGKRADKAITRAVEHARGYVTGGTLFEEMGFFHIGPIDGHNLEHLVPVLKNVRDNGDGPILIHVVTKKGKGYAPAEEAADKYHGVSKFDVISGAQAKAPANAPAYTKVFADALIQEAREDDRIVAVTAAMPSGTGLDHFGKEFPGRTFDVGIAEQHGVTFAAGLATEGFKPFATIYSTFLQRAYDQVVHDVALQSLPVRFPIDRAGYVGADGATHCGAFDVTYLASLPGFVVMAAADEAELKHMVRTAAAYDDGPISFRYPRGNGVGVEMPARGEILEIGKGRIVKQGTKVALLSFGTRLADCLLAAEELDAAGLSTTVADARFAKPLDHDLVRRLAREHEALVTVEEGAVGGFASHVLHFLAHEGLLETGLKVRPLVLPDAFTDHAKPEKMYADAGLDSAGIVRTVFAALGRDRAAATA
15576	GC_00005587	EVERYTHING	Marinobactershengliensis	3137	2	2	1	0	0.947917	0.530512	0.680291	K15977	putative oxidoreductase	ko00001	KEGG Orthology (KO)>>>09190 Not Included in Pathway or Brite>>>09191 Unclassified: metabolism>>>99999 Others	COG2259	Uncharacterized membrane protein YphA, DoxX/SURF4 family (DoxX)	S	Function unknown							MLENADLGKLIVRLTLGGLLLFHGIAKLLNGVGFIEGQLAAHGLPTIFAYGVYVGEVIAPLMVILGYQTRIGALIIVFNMIVAIALVHGHQLLSLSNNGGWALELQGFFLFIAFAVIFLGPGKYKLKN
15577	GC_00005587	EVERYTHING	Marinobactervinifirmis	6328	2	2	1	0	0.947917	0.530512	0.680291					COG2259	Uncharacterized membrane protein YphA, DoxX/SURF4 family (DoxX)	S	Function unknown							MLENADLGKLVVRLTLGGLLLFHGIAKLFNGI------------------------------------------------------------------------------------------------
15578	GC_00005588	EVERYTHING	Aliihoeflea_bin002_S3	1001	2	2	1	0	0.727536	0.959034	0.827397															MKPATLTLAFALAALAVPCAFAGGLDRDRVHSDSFGNLVIYSAAGYKRIIVGAGQA-----VTGSNQQTKAPRVAYHGGQRLHLTRGRDCEFGAVLVHGRSYMYGLPEGVVPTPADVLCK
15579	GC_00005588	EVERYTHING	Aliihoeflea_bin004_S3	2272	2	2	1	0	0.727536	0.959034	0.827397															MNKLAYALTAALLAASASGAGAGSLYKDQVHADSFGNLVIHSPAGYKRIVVGAGEAASGYRATGSYYESDAPRIAYHGGQRLQLRPYRDCEFGAVLLHGRSYMYGLPDHVVPTPADELCR
15580	GC_00005589	EVERYTHING	Aliihoeflea_bin002_S3	2215	2	2	1	0	0.954743	1	0.976848	K01271	Xaa-Pro dipeptidase [EC:3.4.13.9]	ko01000|ko01002	Enzymes>>>3. Hydrolases>>>3.4 Acting on peptide bonds (peptidases)>>>3.4.13 Dipeptidases>>>3.4.13.9 Xaa-Pro dipeptidase|Peptidases and inhibitors>>>Metallo peptidases>>>Family M24	COG0006	Xaa-Pro aminopeptidase (PepP) (PDB:1A16)	E	Amino acid transport and metabolism							MALHFDRTEFDSRRDRLVIEMADRKLDAIVLFAQESMYWLTGYDTFGFCFFQSLVVKSDGSMVLLTRSADMRQAKHTSTIENVILWTDRDKADPTVDLRNLLNDLDLLGCRIGVEYDTHGLTGHNARLLDEQLKTFGKIEDASDLVSRLRLFKSAAEIKKAERAAVLSDEAFEAALPLIKQGGDEGAILAAMQGAIFAGGGDYPANEFIIGSGADALLCRYKAGRRKLTKNDQLTLEWSGVFAHYHAPMMRTVLVGKATKRHQELYEAASEALTAVERAMVPGQTFGDVFDAHAKVIEAHGLTRHRLNACGYSVGARFTPSWMDKQMFFSGNPEPIAPDMTLFAHMIIMDSDSETAMTLGRTYLTTDGAPRSLSRLDLDLIVQ
15581	GC_00005589	EVERYTHING	Aliihoeflea_bin004_S3	2370	2	2	1	0	0.954743	1	0.976848	K01271	Xaa-Pro dipeptidase [EC:3.4.13.9]	ko01000|ko01002	Enzymes>>>3. Hydrolases>>>3.4 Acting on peptide bonds (peptidases)>>>3.4.13 Dipeptidases>>>3.4.13.9 Xaa-Pro dipeptidase|Peptidases and inhibitors>>>Metallo peptidases>>>Family M24	COG0006	Xaa-Pro aminopeptidase (PepP) (PDB:1A16)	E	Amino acid transport and metabolism							MALHFDRTEFDSRRDRLLIEMAERKLDAMLLFAQESMYWLTGYDTFGFCFFQSLIVKSDGSMVLLTRSADMRQARHTSTIDNVVLWTDRDKADPAADLRNLLNDLDLLGCRIGVEYDTHGLTGHNARLLDEQLKTFGKIDDASDLVSRLRLFKSPAEIRKAERAAALSDDALDAALPLIRQGGDEGAILAAMQGAIFAGGGDYPANEFIIGSGADALLCRYKSGRRKLTKTDQLTLEWSGAFAHYHAPMMRTVLIGKATKRHQELYEACHDALLAVEKAMVPGNSFGDVFDAHAKVMEARGLTRHRLNACGYSVGARFTPSWMDKQMFFSGNPEPIAPDMTLFAHMIIMDSDSETAMTLGRTYLTTDAAPRALSRHDLDLIVQ
15582	GC_00005590	EVERYTHING	Marinobactershengliensis	3078	2	2	1	0	0.980562	1	0.990185	K03446	MFS transporter, DHA2 family, multidrug resistance protein	ko02000	Transporters>>>Major facilitator superfamily (MFS)>>>Drug transporters>>>Drug:H+ antiporter-2 (14 spanner) (DHA2) family [TC:2.A.1.3]	COG2814	Predicted arabinose efflux permease AraJ, MFS family (AraJ) (PDB:4LDS)	G	Carbohydrate transport and metabolism							MIDNSVEGLTARYGERWRWLAVATVVLGTMATVLSATVVNVALHDIMMEFGIRQGQVHWLATGFIAAMTTTMLASAWLLDRFGVRLTLGAAMAVFTVISLVGGFAESPEQLIAARIGQGAMAGLMQPMGMYLVFRIFPADRRGQAMGIYGMGVILAPALGPVLGGFLVDQFNWRYVMFAPAPVTLLGVWMAWRFLPLPRSRPAPYPFDLPGLLLLGATVAVTLDTLTRMQAWPGQELRILMQWALALGLLFAFVFRERTAKHPLVNLLLLRQPVFLFATLGAMALGLALFGSTYLIPLFVQTTLGFSATEAGLLMLPAGVVLGIVFPLSGRLADKRSARSLVLFGIGVFALSAVLFALTGQYAGFGWLALWAVLGRIGIGFMLPALSTGALNPLPKEQLGAGSSTINFARQLGGALGVNVVALTIEFGEHQGSVPTVAAFEAAWWLVAVFVALAAVPVWKMRV
15583	GC_00005590	EVERYTHING	Marinobactervinifirmis	4954	2	2	1	0	0.980562	1	0.990185	K03446	MFS transporter, DHA2 family, multidrug resistance protein	ko02000	Transporters>>>Major facilitator superfamily (MFS)>>>Drug transporters>>>Drug:H+ antiporter-2 (14 spanner) (DHA2) family [TC:2.A.1.3]	COG2814	Predicted arabinose efflux permease AraJ, MFS family (AraJ) (PDB:4LDS)	G	Carbohydrate transport and metabolism							MSDNSVEGLTARYGERWRWLAVATVVLGTMATVLSATVVNVALHDIMMEFGIRQGQVHWLATGFIAAMTTTMLASAWLLDRFGVRLTLGVAMAVFTVISLVGGFAESPEQLIAARVGQGAMAGLMQPMGMYLVFRIFPADRRGQVMGIYGMGVILAPALGPVLGGFLVDQFNWRYVMFAPAPVTLLGVWMAWRFLPLPRSRPAPYPFDLTGLVLLGATIALTLDTLTRMQAWPGQEPRIVMQGLLALGLLIAFVFRERTAKHPLVNLVLLRQPVFLFATLGAMALGLALFGSTYLIPLFVQTTLGFSATEAGLLMLPAGVVLGIVFPLSGRMADKRSARSLVLFGIGVFAVSAVLFALTGQYAGFGWLALWAVLGRIGIGFMLPALSTGALNPLPKEQLGAGSSTINFARQLGGALGVNVVALTIEFGEHQGSVPTAAAFEAAWWLVAVFVALAAVPVWKMRV
15584	GC_00005591	EVERYTHING	Aliihoeflea_bin002_S3	225	2	2	1	0	0.893833	1	0.943941	K02282	pilus assembly protein CpaE	ko02044|ko02035	Secretion system>>>Type II secretion system>>>Tight adherence (Tad) export apparatus|Bacterial motility proteins>>>Pilus system>>>Pilus assembly proteins	COG4963	Flp pilus assembly ATPase CpaE/TadZ, contains N-terminal REC/TadZ_N domain (CpaE) (PDB:4LDA)	U|W	Intracellular trafficking, secretion, and vesicular transport|Extracellular structures							MTNLAYTTDPSDAIVSDETQMQGLRPVPRISVQAFCETEAVASPIERAGEDRRMAKAHVKVHMGGLPTAIEFYHTAPTPNLIIVETRDEPRALMAKLEQLAGVCDPASKVVIIGHHNDVGLYRDLIRFGISEYIVAPISMADIVSDISKIFVDPDAEPIGKSIAFIGAKGGVGSSTIAHNMAWTMSKLFQSEVVVADMDLAFGTANINFDQDPAQGIAEAVFSPERVDEVYLDRLLSQCAERLSLLAAPSTLDRVYDFDADAFKSIVETAQRSAPTVILDVPHVWTGWTRQTLSQADEIVITATPELANLRNTKNLIDMLRKLRPNDPLPRLVINQAGVAKRPEISVADFAEPLGVVPLAVIPFEPQLFGNAANNGRMLGETDAQHQIVQIMNDIAHALSGRGEMKMKKKAGLTGLIDKLKRKKASA
15585	GC_00005591	EVERYTHING	Aliihoeflea_bin004_S3	1725	2	2	1	0	0.893833	1	0.943941	K02282	pilus assembly protein CpaE	ko02044|ko02035	Secretion system>>>Type II secretion system>>>Tight adherence (Tad) export apparatus|Bacterial motility proteins>>>Pilus system>>>Pilus assembly proteins	COG4963	Flp pilus assembly ATPase CpaE/TadZ, contains N-terminal REC/TadZ_N domain (CpaE) (PDB:4LDA)	U|W	Intracellular trafficking, secretion, and vesicular transport|Extracellular structures							MTNLAYTTDPNDAIVPDAASMQALRPVPRISIQAFCETDGVAQPIERAGEDRRMAKAHVKVHMGGIQTAIEFYHTAPTPNLIIIESRDEPRSLIGKLEKLAEVCDPASKVVVIGHHNDVSLYRELIRFGISEYIVAPISMADIVADIAKIFVDPDAEPIGRSIAFIGAKGGVGSSTIAHNIAWTLSTLFQSEVVVADMDLAFGTANINFDQDPAQGIAEAVFSPERIDEVYLDRLLAQCAERLSLLAAPSTLDRVYDFDADAFASLIETAQRSAPIVILDVPHVWTGWTRQTLAQADEIVVTATPELANLRNTKNLIDMLRKLRPNDAPPKLIINQAGVPKRPEISPDDFAEPLGVLPLAVIPFEPLLFGNAANNGRMLGETDAQHAIVKIVHDMAHVLTGRSEMKSKKKAGIGDLLGRLKMKKKSA
15586	GC_00005592	EVERYTHING	Aliihoeflea_bin002_S3	1034	2	2	1	0	0.673062	0.895732	0.768594					COG4223	Uncharacterized conserved protein	S	Function unknown							MARTPKSRHSEPSKSGSTIDIDPKDVKRIDGTTPAP---EEGVSDITSNESMAPVDAAKDAKTADAKPEAAKAAAPDEKASQEKPVDADKAKPDVKPDDKSEPVKPAAA--KADDKPKAA------AATPSAFATKPSATTPPPSSR-QQQRGSSALMGGVIGGLIVLALGVGLQMAGLWPTAQGDGNEARVIALQSEVET----------------LRSDINQLRSASGDSASLQERLASLETAIADVGNAPDASAALAEVEERLSSAGDASAENTSRLETIEQSLADIETRLAAVEETSPSERIIAASALKSAIDRGQSFTAELDAYAALGGEGSAADDLRPYAESGIPTRAEISNEAEGTARAMIAAGSSVDANAGLMDRLSASARSLIQVRPVGMAEGEDVAATVARFETSVRQDDYARAISEYESLPEDAQAAVADFIEKVRARNAADQLIDEALSTALQDS
15587	GC_00005592	EVERYTHING	Aliihoeflea_bin004_S3	1045	2	2	1	0	0.673062	0.895732	0.768594					COG4223	Uncharacterized conserved protein	S	Function unknown							MSKTPKSRYSEPKKAGSTIDIDPKDVTRLDDKAAKPGTSEENISDITDPVAIGPDKAA--AAAVEAKPEPAKDARTE------------------TPASKSEAAKPATAVSNADDSPKTSPRTATKPATPSAFATSQATSTRPVAAQAETKRGGSALMGGIVGGLIVLALGAGLQLAGIWPGTQS-GDDEQVAALQAEIETLRGEIAAAGATDDVTALRAEIEELRTASADTSATDDRLAALEQAIAAVSDAPDAEAALAQVEQQLASAGEAATQNASRLDAMEQALGDVETRLVELENSG-SERVIAASALKSAIDRGEPFMTELETYARLDAEAAEVGDLRDFAADGVATRAEIAEEAGTAAQAMVAASTGVDGNAGIMDRLSASARSLVQIRPVGMAEGEDVGARVARLEASVRADDYERAIAEYDGLPENVQAAGADFMAKVRARHAADRLIDRALTTALQGA
15588	GC_00005593	EVERYTHING	Aliihoeflea_bin002_S3	229	2	2	1	0	0.874031	1	0.932782	K02278	prepilin peptidase CpaA [EC:3.4.23.43]	ko01000|ko01002|ko02044|ko02035	Enzymes>>>3. Hydrolases>>>3.4 Acting on peptide bonds (peptidases)>>>3.4.23 Aspartic endopeptidases>>>3.4.23.43 prepilin peptidase|Peptidases and inhibitors>>>Aspartic peptidases>>>Family A24: type IV prepilin peptidase family|Secretion system>>>Type II secretion system>>>Tight adherence (Tad) export apparatus|Bacterial motility proteins>>>Pilus system>>>Pilus assembly proteins	COG4960	Flp pilus assembly protein, peptidase CpaA (CpaA) (PDB:3S0X) (PUBMED:19493340)	O|T	Posttranslational modification, protein turnover, chaperones|Signal transduction mechanisms							MVEALVLVVFPFCMAYAAISDMITMTIANRVSLLLVAVFLVAAPLAGMPMAAIGMHLLAGLLVLAVTFALFAIGTMGGGDAKLLAATAVWMGLGMSLAEYVVIGSVFGGALTLLILVYRNSPISDVTGHFVLLRKFSDRRVGIPYGVALGLSGLVVFPTSPMGLWAIETLAR
15589	GC_00005593	EVERYTHING	Aliihoeflea_bin004_S3	1721	2	2	1	0	0.874031	1	0.932782	K02278	prepilin peptidase CpaA [EC:3.4.23.43]	ko01000|ko01002|ko02044|ko02035	Enzymes>>>3. Hydrolases>>>3.4 Acting on peptide bonds (peptidases)>>>3.4.23 Aspartic endopeptidases>>>3.4.23.43 prepilin peptidase|Peptidases and inhibitors>>>Aspartic peptidases>>>Family A24: type IV prepilin peptidase family|Secretion system>>>Type II secretion system>>>Tight adherence (Tad) export apparatus|Bacterial motility proteins>>>Pilus system>>>Pilus assembly proteins	COG4960	Flp pilus assembly protein, peptidase CpaA (CpaA) (PDB:3S0X) (PUBMED:19493340)	O|T	Posttranslational modification, protein turnover, chaperones|Signal transduction mechanisms							MIEALILVIFPFCMVYAAVSDMITMTIANRVSVLLVATFLVVAPLTGMPLAAIGLHVLAAMAVLAVTFGLFALGTMGGGDAKLLAATALWMGFGMPLAEYAVLGAVWGGLLTLAILVYRNSPISDVTGSFLLLRKFADRRAGIPYGVALGAAGLMVFPTSPLGAWAMQALTR
15590	GC_00005594	EVERYTHING	Marinobactershengliensis	1943	2	2	1	0	0.9674	1	0.98343					COG1579	Predicted nucleic acid-binding protein DR0291, contains C4-type Zn-ribbon domain (DR0291) (PDB:4ILO)	R	General function prediction only							MVNAGQAAEGYAAVFFMEGSQVARQMRLSEFGAFLDGYVGLSDLVETDVRAVLVNLSPELTVRSLVFFRIWFDDEGRADSHWNVPIEALAEKGAKGPDMGGGAIRLVCRSQCPDPAFAQELWDPDMTPGSNHFQLIRKAVEANALRFQKVEPEEENIPVLTTASVDQPVEDNRDRARVAQILREQRLRIKTLQSVHRDSLADLQREHRLEMQALRSEMSDLEQRYERTRISNEQLKQRLARRNEQYLSMQEKMAEGDARQRKDVNADAETVLLHEQLERKQRELELRDDKIVALEQENHELRHQVPPEDSLLEQLQSQSVFLVAYHPGVGHITLPYDDIDTYFGNPVAYAAERCGMNEPAYKDWLAHYEHPVCRHVDSDGNACGEPIMRVTQPAEFQPGVDDHCEQHRS
15591	GC_00005594	EVERYTHING	Marinobactervinifirmis	2274	2	2	1	0	0.9674	1	0.98343					COG1196	Chromosome segregation ATPase Smc (Smc) (PDB:5XG3)	D	Cell cycle control, cell division, chromosome partitioning							MVNAGQAAEGYSAVFFMEGSQVARQMRLSEFGAFLDGYVGLSDLAETDVRAVLVNLSPELTVRSLVFFRIWFDDEGRADSHWNVPIEALAEKGAKGPDMGGGAIRLVCRSQCPDPAFAQELWDPDMTPGSNHFQLIRKAVEANTLRFQKMEPEAENIPVLTTANVEQPEDDGRDRARVAQILREQRLRIKTLQSVHRDSLADLQREHRLEMQALRGEMSDLEQRYERTRISNEQLKQRLAQRNEQYLSMQEKMAEGDARQRKDVNADAETVLLREQLERKQRELELRDDKIVALEQENHELRHQAPPEDSLLEQLQSQSVFLVAYHPGVGHITLPYEDIDTYFGNPVAYAAERCGMNEPTYKDWLAHYEHPVCRHVDDAGNACGEPIMRVTQPAEFQPGVDDHCEQHRS
15592	GC_00005595	EVERYTHING	Marinobactershengliensis	1925	2	2	1	0	0.986842	1	0.993377					COG0659	Sulfate permease or related transporter, MFS superfamily (SUL1) (PDB:3NY7)	P	Inorganic ion transport and metabolism							MQMFHRKNGEEQPFWPAGPFKIRLPFVHYRWEFAETVQALIMFVVSLAMIPLLETYLGVPYEVALAYVVICGIGFMLPALLGVPLVPGWITPGIPVVLLFLSDYEPGPEAIQALFALQFLVFLIFLILGVTRLGSKLVEWIPRSMKGGIIIGAGIAALMGEIEAGGRLANTPISLIVGGLVCLYLMFSVSFKGFVDKSNIARKIANYGMVPGMVVAILVGFATGEYAVPDVQWGITKPAFDQLWNYLPFTVGFPDLNIFLYAIPTAVIAYVIAFGDIVVGQSLMNRVDHLRKDEDIDNSIDRVHLVTAIRNGGHAFFAPYPGLAGPIWTAVTATMAERYKYGRNAMDSIYSGGGTFWITGFIALFVLPLVSFFQPVLPIALSLTLLLTGYICLMVGLEQLENNTERGIAGTMGVVLAVYGAGWGLATGAVLYYLIERTHLLKFTSDPEAPGAEKSQ
15593	GC_00005595	EVERYTHING	Marinobactervinifirmis	3058	2	2	1	0	0.986842	1	0.993377					COG0659	Sulfate permease or related transporter, MFS superfamily (SUL1) (PDB:3NY7)	P	Inorganic ion transport and metabolism							MQMFHRKNGEEQPFWPAGPFKIRLPFVHYRWEFAEMVQALIMFVVSLAMIPLLETYLGVPYEVALAYVVICGIGFMLPALLGVPLVPGWITPGIPVVLLFLSDYEPGPEAIQALFALQFLVFLIFLILGVTRLGSKLVEWIPRSMKGGIIIGAGIAALMGEIEAGGRLANTPISLIVGGLVCLYLMFSVSFKGFVDKSNIARKIANYGMVPGMVVAILVGFATGEYEVPDVQWGITKPAFDQLWNYLPFTVGFPDAKIFLYAIPTAVIAYVIAFGDIVVGQSLMNRVDHLRKDEDIDNSIDRAHLVTAIRNGGHAFFAPYPGLAGPIWTAVTATMAERYKYGRNAMDSIYSGGGTFWITGFIALFVLPLVSFFQPVLPIALSLTLLLTGYICLMVGLEQLENNTERGIAGTMGVVLAVYGAGWGLATGAILYYLIERTHLLKFTSDPEAPGAEKRE
15594	GC_00005596	EVERYTHING	Aliihoeflea_bin002_S3	1356	2	2	1	0	0.751462	0.901326	0.8196	K02418	flagellar protein FliO/FliZ	ko00001|ko02044|ko02035	KEGG Orthology (KO)>>>09140 Cellular Processes>>>09142 Cell motility>>>02040 Flagellar assembly [PATH:ko02040]|Secretion system>>>Type III secretion system>>>Flagellar export apparatus|Bacterial motility proteins>>>Flagellar system>>>Flagellar assembly proteins>>>Type-III secretion	COG3190	Flagellar biogenesis protein FliO (FliO)	N	Cell motility							MPTWFEDIAGPGYAGAVMWTLVALVALGVVMLIVRIFRKVSSGTYGSAGNYRARLAVMDAAEVDAQRRLVLVRRDEVEHLIMIGGPTDIVIEQNITGPGRSGQQQA----VPTTEMPRRRPEPAPAAAPERARVEPVAEPVVREPRAVAARQPVAPPVQERREPLNDAPVVQPTQTPTVQPVDAPVVKPDAPRAEPAIAQRVAATEPHVDEEMVSEFERDFRTTEEPAPATQRREPSIEDEMDRILNEAPQERR
15595	GC_00005596	EVERYTHING	Aliihoeflea_bin004_S3	2865	2	2	1	0	0.751462	0.901326	0.8196	K02418	flagellar protein FliO/FliZ	ko00001|ko02044|ko02035	KEGG Orthology (KO)>>>09140 Cellular Processes>>>09142 Cell motility>>>02040 Flagellar assembly [PATH:ko02040]|Secretion system>>>Type III secretion system>>>Flagellar export apparatus|Bacterial motility proteins>>>Flagellar system>>>Flagellar assembly proteins>>>Type-III secretion	COG3190	Flagellar biogenesis protein FliO (FliO)	N	Cell motility							MPTWFEDIAGPGYAGAVMWTLVALVALGVIMLIVKIVRKVSGGSFASSGSYRSRLAVMDAAEVDTQRRLVLVRRDEVEHLIMIGGPTDIVIEQNITGPGRSAARPVAEAPITTAPLAERQGEPTRTEPPVAA-----SPAIHREPSPAPVRRAVEDPRVERRQPV--APVATETVTPRVE-----------PRTEPAIAERLSASEPTVDEAMVSEFERDFQSTEVP----QRREPSIEDEMDRLLNEAPRERR
15596	GC_00005597	EVERYTHING	Marinobactershengliensis	2072	2	2	1	0	0.965891	1	0.98265	K15738	ABC transport system ATP-binding/permease protein	ko02000	Transporters>>>ABC transporters, eukaryotic type>>>Other subfamilies>>>Other ABC transporters	COG0488	ATPase components of ABC transporters with duplicated ATPase domains (Uup) (PDB:5ZXD)	R	General function prediction only							MPLLTLEKISLAFGMHPLLDEATLMIDPGERVCLLGRNGEGKSTLLKIVSGDVTPDAGVVRLEEGSVLAVLPQSLPADDTRTAYDVVASAFPETGELLAEFHRLSQSADEASMDSLMKVQERLESLDGWRLDQKVNTILGQYGIDPDRRLNTLSGGWQRRVLLAKALVVEPDILLLDEPTNHLDVPAIAWLEEALTQFRGAMLFVSHDRAFIRRMATRVVELDRGQLISFAASYDRYLELKEKALEDEERQNALFDKRLKQEEAWIRQGIKARRTRNMGRVRALKAMREEHRQRRVRGGTANFSVEEAAKSGKLVAESRQAGFSYPSGQQVVRDMDLTVIRGDKIGLVGENGTGKTTLVRLLLGELEPTEGSIRLGANLQVAYFDQLRGELDLSRNALDNLAEGREFIDINGQSKHVLGYLQEFLFTPERARSPVRVFSGGERARLLLAKLFSKPANILVLDEPTNDLDVETLELLEEQLGNFNGTVIVISHDREFLDNVVTDTIFLDGSGSVREYVGGYTDWRRQGGRFPSETSGSRLDKQDKRDKSDSSDKNTQPVPETVSQSAKPKAAKLSYKLKLELEQLPGKIEALEREVAELQESISAPDFYSGPPDEVSATLEKLSETETRLESVIERWMELEEQASQ
15597	GC_00005597	EVERYTHING	Marinobactervinifirmis	4300	2	2	1	0	0.965891	1	0.98265	K15738	ABC transport system ATP-binding/permease protein	ko02000	Transporters>>>ABC transporters, eukaryotic type>>>Other subfamilies>>>Other ABC transporters	COG0488	ATPase components of ABC transporters with duplicated ATPase domains (Uup) (PDB:5ZXD)	R	General function prediction only							MPLLTLEKISLAFGMHPLLDEATLMIDPGERVCLLGRNGEGKSTLLKIVSGEVIPDAGVVRLEEGSVLAVLPQSLPSDDARTAYDVVASAFPETGELLAKFHRLSQSADEASMDSLMKVQERLESLDGWRLDQKVTTILGQYGIDPDRRLNTLSGGWQRRVLLARALVAEPDILLLDEPTNHLDVPAIAWLEEALTQFRGAMLFVSHDRAFIRRMATRVVELDRGQLISFAASYDRYLELKEKALEDEERQNALFDKRLKQEEAWIRQGIKARRTRNMGRVRALKVMREEHRQRRVRGGNATFSVEEAAKSGKLVAEARQAGFAYPDGHRVVRDMDLTVIRGDKIGLVGENGTGKTTLVRLLLGELEPTEGSIRLGTNLKVAYFDQLRGELDLSRNALDNLAEGREFIDINGQSKHVLGYLQEFLFTPERARSPVRVFSGGERARLLLAKLFSKPANILVLDEPTNDLDVETLELLEEQLGNFNGTVIVISHDREFLDNVVTDTIFLDGSGSVREYVGGYTDWRRQGGRFPSETSGSRPDKQDKRDKSDSSDKNAQPVSETVSQSAKPKTAKLSYKLKLELEQLPGKIEALEHEVAELQESISAPDFYSGPPDEVSATLEALSEKESRLESVIERWMELEEQASQ
15598	GC_00005598	EVERYTHING	Aliihoeflea_bin002_S3	1169	2	2	1	0	0.866887	1	0.928698	K00020	3-hydroxyisobutyrate dehydrogenase [EC:1.1.1.31]	ko00001|ko01000	KEGG Orthology (KO)>>>09100 Metabolism>>>09105 Amino acid metabolism>>>00280 Valine, leucine and isoleucine degradation [PATH:ko00280]|Enzymes>>>1. Oxidoreductases>>>1.1 Acting on the CH-OH group of donors>>>1.1.1 With NAD+ or NADP+ as acceptor>>>1.1.1.31 3-hydroxyisobutyrate dehydrogenase	COG2084	3-hydroxyisobutyrate dehydrogenase or related beta-hydroxyacid dehydrogenase (MmsB) (PDB:1I36)	I	Lipid transport and metabolism							MSESKERVGFIGVGMMGHGMAKNIMEAGYPMTVIGHRNREPVEDLRQRGAKEAETVGDLAAGSEIVFLCLPGSPQVEAAVKDILAAKGAVHTIVDCSTSNPVSTRALADTCKAAGVALVDAPLARTPKEAWIGQLDTMVGADEADFERLKPLFESWAARIVRVGDVGAGHTVKLLNNFVALGYAALYAEALVIAGKNGVEATTFREVISGGRMDCGFFQGFMQYAVDGDRNAHKFTIRNAHKDMRYLAGLANESGVASHLASAVKNSFATAEGINRGDDYVPMLADIVAELNGVRRTTKDTQA
15599	GC_00005598	EVERYTHING	Aliihoeflea_bin004_S3	142	2	2	1	0	0.866887	1	0.928698	K00020	3-hydroxyisobutyrate dehydrogenase [EC:1.1.1.31]	ko00001|ko01000	KEGG Orthology (KO)>>>09100 Metabolism>>>09105 Amino acid metabolism>>>00280 Valine, leucine and isoleucine degradation [PATH:ko00280]|Enzymes>>>1. Oxidoreductases>>>1.1 Acting on the CH-OH group of donors>>>1.1.1 With NAD+ or NADP+ as acceptor>>>1.1.1.31 3-hydroxyisobutyrate dehydrogenase	COG2084	3-hydroxyisobutyrate dehydrogenase or related beta-hydroxyacid dehydrogenase (MmsB) (PDB:1I36)	I	Lipid transport and metabolism							MTSTRERIGFIGVGLMGHGMAKNIVEAGYPMTIMGHRNRVPVEDLRQRRASEAETVADLAAGCDIVFLCLPGSPQVEAVVAQVLAGKGAVHTIVDCSTSNPVSTRDLADRCRAAGIAFVDAPLARTPKEAWEGQLDTMVGASEADFARLEPLLGCWAARIVRVGDVGAGHTVKLLNNFVALGYAALYAEVLAIGAKNGVDAGTFRDIINGSRMDCGFFQTFMQYVVDGDRDAHKFALRNAHKDMRYVAGLANESGIASHLASSVKNSFATAEGIGRGDDYVPMLADIVAELNGVNRKTKDNRA
15600	GC_00005599	EVERYTHING	Aliihoeflea_bin002_S3	1974	2	2	1	0	0.731183	0.993272	0.842311					COG0471|COG0490	Di- and tricarboxylate antiporter (CitT) (PDB:4F35)|K+/H+ antiporter KhtSTU, c-di-AMP-binding regulatory subunit KhtT, contains RCK_C (TrkA_C) domain (KhtT) (PDB:4J90) (PUBMED:24330391;31061098)	G|P|T	Carbohydrate transport and metabolism|Inorganic ion transport and metabolism|Signal transduction mechanisms							MQELVAGYEAYVALAIVLATFVAFLSERFPPEVTASAGAAAFVVTGLLPATDAMSVFSNAAPITIAAMFVLSGALVRTGVLESVAGTVIERASNRPLLAIAILMTGTVVLSAFVNNTPVVLILIPVAIKLAQKLNVASTRLLIPISYTAILGGTCTLIGTSTNLLVDGVARELGMEAFSIFEITPIGIVTAGSGIILMLVFGRWLLPDRP----DTSTTTDSEFLTEIAILDDKAFDGEKLKELGVFKLPGLRILGIKRGGEVIRDELPEQVLKKGDRLIATATASEVLTLNEADHLRVGRTRLGGMPSEIQIVEAVVAPHRASMGQKIASLALGSRFGVRILGAHRHQHVPGPDLDSVLLRPADKLLLEGPPEGLNTMTQQGYLVSVTETAGRAFRRSKAPIALLALGLVVLLAAFNVADISILAMVAVVAILILRCIDSEEAWGSIDGGILILIFAMLMIGVGMQRTGAIDLVAGWVAPYLASTSPLVTLIIVYLLTSTLTEMITNNAVAVVMTPIVIGLASQIGVDPRPLVVAVMFAASASFATPIGYQTNTLVYGAGNYKFADFLKIGIPMNIIVGVSTCIAIYFYYGM
15601	GC_00005599	EVERYTHING	Aliihoeflea_bin004_S3	1537	2	2	1	0	0.731183	0.993272	0.842311					COG0471|COG3273	Di- and tricarboxylate antiporter (CitT) (PDB:4F35)|Uncharacterized protein, contains PhoU and TrkA_C domains (PDB:1VCT)	G|R	Carbohydrate transport and metabolism|General function prediction only							MAGLFAGYEAPVSLGLVVLLFAMFVWEKYPADVTAAAGAALFILLGFVPGDQAMAVFSNSAPLTIGAMFVLTGALVRTGVLESVAGMVLDRAKKHPMLALGFFLFAALVASAFMNNTPVVLVLIPIVIRLAGALDMASTRLLIPISYAAILGGTLTLIGTSTNLLVDGVAREQGLEPFSIFEITPVGLVAALTGITTMLLLGRFLLPDRREEGGETVDADEAEFLSEVTIIAEGAYTEKPLRELADFNQPGLRITGIRSEGRTVRKDISDIVLRKNDAVIMVAKSSELLTLSEKEGLRVGQRRGAVREGEQIAVEAVVAPGRYSQGTRLSNLSLGRRFGVRILGVHRHRHVPGPDLGGVMLRPADRLLLEGTSEGLDELADQSDLVSVTRSTARAFRRTKAPLALLALGLVVVLAAFNVMEIGILAMIAVAAILVLRCIDADEAWGSIDGAILILIFAMLIVGQGLQNTGAVTLIVEALTPFMTTVTPFVLLLMVYALASTLTECVTNNAVAVIFTPIVIGLGQQLGVEPRALVVAVMFGASASFATPIGYQTNTLVYGAGNYRFSDFVKIGLPMNVIVGIATCFAISWYYGL
15602	GC_00005600	EVERYTHING	Marinobactershengliensis	361	2	2	1	0	0.927171	0.600357	0.728803	K06153	undecaprenyl-diphosphatase [EC:3.6.1.27]	ko00001|ko00001|ko01000|ko01011	KEGG Orthology (KO)>>>09100 Metabolism>>>09107 Glycan biosynthesis and metabolism>>>00550 Peptidoglycan biosynthesis [PATH:ko00550]|KEGG Orthology (KO)>>>09100 Metabolism>>>09107 Glycan biosynthesis and metabolism>>>00552 Teichoic acid biosynthesis [PATH:ko00552]|Enzymes>>>3. Hydrolases>>>3.6 Acting on acid anhydrides>>>3.6.1 In phosphorus-containing anhydrides>>>3.6.1.27 undecaprenyl-diphosphate phosphatase|Peptidoglycan biosynthesis and degradation proteins>>>Precursor biosynthesis>>>Diphosphatase	COG1968	Undecaprenyl pyrophosphate phosphatase (UppP) (PDB:5OON)	I	Lipid transport and metabolism							MDFFQALFLGLLQGLTEFLPISSSGHLILVPAFFDWADQGVGFDLSVHVGTLLAVVIYFRRDVFSITRDGLLSLSQRRMIGQGNLAWFLVIGTIPAGLAGLALLDMIDNELRAVEVMFFTTLIFGLLLGWADWRPNKGRTMDSLTWKDAVLVGCAQALALIPGTSRSGATITAGLFLGLSRETASRFSFLLAIPIITLASAVKLLDVASSDVIVDWSGFLVGGVTSFITAITAIHFFLKWLNKVGMWPYVLYRIALAGVIYAVLM
15603	GC_00005600	EVERYTHING	Marinobactervinifirmis	5242	2	2	1	0	0.927171	0.600357	0.728803	K06153	undecaprenyl-diphosphatase [EC:3.6.1.27]	ko00001|ko00001|ko01000|ko01011	KEGG Orthology (KO)>>>09100 Metabolism>>>09107 Glycan biosynthesis and metabolism>>>00550 Peptidoglycan biosynthesis [PATH:ko00550]|KEGG Orthology (KO)>>>09100 Metabolism>>>09107 Glycan biosynthesis and metabolism>>>00552 Teichoic acid biosynthesis [PATH:ko00552]|Enzymes>>>3. Hydrolases>>>3.6 Acting on acid anhydrides>>>3.6.1 In phosphorus-containing anhydrides>>>3.6.1.27 undecaprenyl-diphosphate phosphatase|Peptidoglycan biosynthesis and degradation proteins>>>Precursor biosynthesis>>>Diphosphatase	COG1968	Undecaprenyl pyrophosphate phosphatase (UppP) (PDB:5OON)	I	Lipid transport and metabolism							#NAME?
15604	GC_00005601	EVERYTHING	Aliihoeflea_bin002_S3	857	2	2	1	0	0.831502	0.978582	0.899066															MRRLFAIALLIAPGAAFAQNEAGLAEWDRLYQVFSHPRCANCHTEDDHPRWSGAHYGQTRIHPFNVRRGPDGFGNPGMTCQTCHQEANAPILHGPPGSPDWHLAPPEMVWFEKSSVEICAQIQDPARNGGKTLDEVAVHLRDDALVAWGWAPGPGRESAPGNAEETYEALKRWAEAGAPCPQG---
15605	GC_00005601	EVERYTHING	Aliihoeflea_bin004_S3	1165	2	2	1	0	0.831502	0.978582	0.899066															MKRLIPLLFLALPAPAVA-TDAGLAEWQKIFEVFSHPRCANCHTQDDHPRWSGAHYGATRIHPFNVRRGPDGFGNPGLTCRTCHQETNAEILHGPPGAPEWHLAPAEMVWFEKSSAEICAQIKDPARNGGMSLEEVAVHVRDDALVAWGWAPGPGREPAPGSAQETFAALERWAGLGAPCPQDADE
15606	GC_00005603	EVERYTHING	Aliihoeflea_bin002_S3	2602	2	2	1	0	0.776224	0.884496	0.82683	K23775	MarR family transcriptional regulator, organic hydroperoxide resistance regulator	ko03000	Transcription factors>>>Prokaryotic type>>>Helix-turn-helix>>>IclR family	COG1846	DNA-binding transcriptional regulator, MarR family (MarR) (PDB:1JGS)	K	Transcription							MSDATLELETFLPYRLNRLADAVSRDFSRIYRDRHGMTRPEWRLLATLGQYGTMTATEIGQHSSMHKTKVSRAVSALEQRGWLKRQAHEGDRRLEYLTLTKAGESAYRELVPLAKAFEERMFGILSARDRAAVLTALRVLEQASDIIDPAEEDSHASAQCRER
15607	GC_00005603	EVERYTHING	Aliihoeflea_bin004_S3	708	2	2	1	0	0.776224	0.884496	0.82683					COG1846	DNA-binding transcriptional regulator, MarR family (MarR) (PDB:1JGS)	K	Transcription							---MTLELERFLPYRLNRLADVVSRDFAKIYRDRYGLTRPEWRLLAALGQYETMTATAIGQHSAMHKTKVSRAVSALERRFWLKRSPSEDDRRVEHLTLTKAGHAVYRELVPLAKSFEENLLATMSVADREAVLRGLTALERAGGG-----------------
15608	GC_00005605	EVERYTHING	Aliihoeflea_bin002_S3	2051	2	2	1	0	0.817708	0.942493	0.875678															MKIFDTNHPFFRPLWIRLLVCAVTGGWAIFEFVAGSAVWALIFLAFFALSFWGFFVDFRPRDTDERVS
15609	GC_00005605	EVERYTHING	Aliihoeflea_bin004_S3	1443	2	2	1	0	0.817708	0.942493	0.875678															MKLFDTDHPFFRPLWIRLAVCAVAGGWAIFEFYTGATVWGVIFAAFFALSVWGFFIDFNPRDPD----
15610	GC_00005606	EVERYTHING	Aliihoeflea_bin004_S3	2811	2	2	1	0	0.608696	0.989247	0.753657	K07334	toxin HigB-1	ko02048	Prokaryotic defense system>>>Toxin-antitoxin system (TA system)>>>Type II TA system>>>HigB-HigA	COG3549	Plasmid maintenance system killer protein (HigB)	V	Defense mechanisms							MIGSVRDKRIPAIRAGKSVKGFPGDLMTRAQRKLAQLDAASSLSDMSVPPSNTLEPLKGDRVGQHSVRINSQWRLCFVWRDGNAYDVEIVDYH
15611	GC_00005606	EVERYTHING	Stenotrophomonas_maltophilia_Z_bin003_S3	1002	2	2	1	0	0.608696	0.989247	0.753657	K07334	toxin HigB-1	ko02048	Prokaryotic defense system>>>Toxin-antitoxin system (TA system)>>>Type II TA system>>>HigB-HigA	COG3549	Plasmid maintenance system killer protein (HigB)	V	Defense mechanisms							MIQSFRCRHTLALFAGRCPRQFRA-FQSLAERKLQMLDAAQTLQFLRSPPGNRLEALYGDRRGQHSIRINAQWRLCFVWTDNGPRDVEIVDYH
15612	GC_00005607	EVERYTHING	Aliihoeflea_bin002_S3	794	2	2	1	0	0.829308	0.981178	0.898873	K00969	nicotinate-nucleotide adenylyltransferase [EC:2.7.7.18]	ko00001|ko01000	KEGG Orthology (KO)>>>09100 Metabolism>>>09108 Metabolism of cofactors and vitamins>>>00760 Nicotinate and nicotinamide metabolism [PATH:ko00760]|Enzymes>>>2. Transferases>>>2.7 Transferring phosphorus-containing groups>>>2.7.7 Nucleotidyltransferases>>>2.7.7.18 nicotinate-nucleotide adenylyltransferase	COG1057	Nicotinate-nucleotide adenylyltransferase NadD (NadD) (PDB:1YUM)	H	Coenzyme transport and metabolism	COG1057	NAD biosynthesis	M00115|M00912	Pathway modules; Metabolism of cofactors and vitamins; Cofactor and vitamin metabolism|Pathway modules; Metabolism of cofactors and vitamins; Cofactor and vitamin metabolism	M00115|M00912	NAD biosynthesis, aspartate => quinolinate => NAD|NAD biosynthesis, tryptophan => quinolinate => NAD	MSTGKPDHRVAPHYLRMPHAEKGMAIGLFGGSFNPPHKGHLLVAETALRRLRLDALWWIVTPGNPLKAGKEQLSLADRLALSERMAEDPRIKVTAFEAGQAVRYTADTIELVRARNPGVDFVWIMGADNLRDFHLWQRWRDIARSVPIAVIDRPGSTLAFLSSRMAQTFASQRMDESDAGLLARMRPPVWTFVHGPRSSLSSTAIREGRIS
15613	GC_00005607	EVERYTHING	Aliihoeflea_bin004_S3	968	2	2	1	0	0.829308	0.981178	0.898873	K00969	nicotinate-nucleotide adenylyltransferase [EC:2.7.7.18]	ko00001|ko01000	KEGG Orthology (KO)>>>09100 Metabolism>>>09108 Metabolism of cofactors and vitamins>>>00760 Nicotinate and nicotinamide metabolism [PATH:ko00760]|Enzymes>>>2. Transferases>>>2.7 Transferring phosphorus-containing groups>>>2.7.7 Nucleotidyltransferases>>>2.7.7.18 nicotinate-nucleotide adenylyltransferase	COG1057	Nicotinate-nucleotide adenylyltransferase NadD (NadD) (PDB:1YUM)	H	Coenzyme transport and metabolism	COG1057	NAD biosynthesis	M00115|M00912	Pathway modules; Metabolism of cofactors and vitamins; Cofactor and vitamin metabolism|Pathway modules; Metabolism of cofactors and vitamins; Cofactor and vitamin metabolism	M00115|M00912	NAD biosynthesis, aspartate => quinolinate => NAD|NAD biosynthesis, tryptophan => quinolinate => NAD	#NAME?
15614	GC_00005608	EVERYTHING	Marinobactershengliensis	2110	2	2	1	0	0.984848	1	0.992366	K02387	flagellar basal-body rod protein FlgB	ko00001|ko02035	KEGG Orthology (KO)>>>09140 Cellular Processes>>>09142 Cell motility>>>02040 Flagellar assembly [PATH:ko02040]|Bacterial motility proteins>>>Flagellar system>>>Flagellar assembly proteins>>>Rod and hook	COG1815	Flagellar basal body rod protein FlgB (FlgB)	N	Cell motility							MAITFDRALGIHEHALQARVQRAEVLANNLANADTPGFKARDIDFRAMMQKAQESVSGLQMATTHHGHMDTSSPGSDGELLYRNPHQPSVDGNTVDAQEEQSRFMRNAMDYQASFQFLSSKFSGLTKALKGE
15615	GC_00005608	EVERYTHING	Marinobactervinifirmis	4630	2	2	1	0	0.984848	1	0.992366	K02387	flagellar basal-body rod protein FlgB	ko00001|ko02035	KEGG Orthology (KO)>>>09140 Cellular Processes>>>09142 Cell motility>>>02040 Flagellar assembly [PATH:ko02040]|Bacterial motility proteins>>>Flagellar system>>>Flagellar assembly proteins>>>Rod and hook	COG1815	Flagellar basal body rod protein FlgB (FlgB)	N	Cell motility							MAITFDKALGIHEHALQARVQRAEVLANNLANADTPGYKARDIDFRAMMQKAQESVSGLQMATTHQGHMDTSSPGSDGELLYRNPHQPSIDGNTVDAQEEQSRFMRNAMDYQASFQFLSSKFSGLTKALKGE
15616	GC_00005609	EVERYTHING	Aliihoeflea_bin002_S3	1164	2	2	1	0	0.900206	1	0.947482	K07795	putative tricarboxylic transport membrane protein	ko00001|ko02000	KEGG Orthology (KO)>>>09130 Environmental Information Processing>>>09132 Signal transduction>>>02020 Two-component system [PATH:ko02020]|Transporters>>>Other transporters>>>Electrochemical potential-driven transporters [TC:2]	COG3181	Tripartite-type tricarboxylate transporter, extracytoplasmic receptor component TctC (TctC) (PDB:2DVZ)	C	Energy production and conversion							MTGRTILILSAALAASVWSIPHAAAQYPDRPLTLIVPWGAGGGTDAAARIIGSGLERELGQSISVVNRTGGSGVVGHSAIAEADPDGYTIGIATVEIGMMHWQGLTELSYKDYTPLALMNEDAAGVQVLANSEYESLESLLEAIDSSPTGTFRASGTGQGGIWHLAIAGLLNDRGIDPAKVPWVPSEGAAPGLQDLMAGGVSIVPCSLVEARGLIEAGRVKSLGLMGAERADLFPDVPTVSEAIGSEWQIGAWRGIVAPEGLPDDVAERLIVALEAVYNSDDYKNFMAAQGYGTRWARGEEFGTFMEQADASLGQTMEAVGLAR
15617	GC_00005609	EVERYTHING	Aliihoeflea_bin004_S3	147	2	2	1	0	0.900206	1	0.947482	K07795	putative tricarboxylic transport membrane protein	ko00001|ko02000	KEGG Orthology (KO)>>>09130 Environmental Information Processing>>>09132 Signal transduction>>>02020 Two-component system [PATH:ko02020]|Transporters>>>Other transporters>>>Electrochemical potential-driven transporters [TC:2]	COG3181	Tripartite-type tricarboxylate transporter, extracytoplasmic receptor component TctC (TctC) (PDB:2DVZ)	C	Energy production and conversion							MIGRTVLALGAALAVTAGSIPYAAAQYPDRPLTLIVPWGAGGGTDATARIIGAGLERELGQPVSVVNRTGGSGVVGHSAIAEAEPDGYTIGIATVEIGMMHWQGLTELTYQNYTPLALMNEDAAGVQVLADSEYDTLEGLLEAIADSPAGTFRASGTGQGGIWHLAIAGLLNDRGIDPASVPWVPSDGAASGLQDLMAGGVNLVPVSLVEARGLIEAGRVKSLGLMGPERAELFPDVPTLSEAIGSDWQIGAWRGIVGPQGLPDDVAIRLMDALEAVYNSEDYQTFMAAQGYGVRWARGEEFGTFMEQADASLGETMEAVGLAQ
15618	GC_00005611	EVERYTHING	Marinobactershengliensis	912	2	2	1	0	0.695767	0.711877	0.70373					COG1961	Site-specific DNA recombinase SpoIVCA/DNA invertase PinE (SpoIVCA) (PDB:1GDT)	L	Replication, recombination and repair							#NAME?
15619	GC_00005611	EVERYTHING	Marinobactervinifirmis	724	2	2	1	0	0.695767	0.711877	0.70373	K14060	putative DNA-invertase from lambdoid prophage Rac	ko00001	KEGG Orthology (KO)>>>09190 Not Included in Pathway or Brite>>>09192 Unclassified: genetic information processing>>>99976 Replication and repair	COG1961	Site-specific DNA recombinase SpoIVCA/DNA invertase PinE (SpoIVCA) (PDB:1GDT)	L	Replication, recombination and repair							MIIGYTRASSRDHNAEFQIDALQHAGCAKIFQEELTGHFKERPVLQQCLRTLKNGDVLVIWKLGHMARSLKDLVETIQDLKDRNIGFKSLTEGIDTTGSEGQLVFHVFGVLAEFEHDLIRERTKEGLQATRARGRKGGRKPSMSEADVKEAIAMLTDPSITKKEVAEHFRVTRTTLNSSLARLNKERV---
15620	GC_00005612	EVERYTHING	Aliihoeflea_bin002_S3	1023	2	2	1	0	0.830918	1	0.907652					COG5508	Uncharacterized conserved protein, DUF1674 domain	S	Function unknown							MSENHDDPPPAELPRILTDAARRALDEAEARRRLYDDVEAERPTEKGGRGGRDPARYGDWEVKGRASDF
15621	GC_00005612	EVERYTHING	Aliihoeflea_bin004_S3	1034	2	2	1	0	0.830918	1	0.907652					COG5508	Uncharacterized conserved protein, DUF1674 domain	S	Function unknown							MSDPVDDPAPVEPPRILPEAARRALAEAEARRREYDAAEAGLPVEKGGRGGRDPARYGDWEVKGRASDF
15622	GC_00005613	EVERYTHING	Marinobactershengliensis	2932	2	2	1	0	0.988981	1	0.99446	K07460	putative endonuclease	ko00001	KEGG Orthology (KO)>>>09190 Not Included in Pathway or Brite>>>09192 Unclassified: genetic information processing>>>99976 Replication and repair	COG0792	Predicted endonuclease distantly related to archaeal Holliday junction resolvase, YraN/UPF0102 family (YraN) (PDB:3FOV)	L	Replication, recombination and repair							MEGKRAIGNHYEGVAARYLAKNGITILEQNVYNRGGELDLIGQDGETLVFFEVRYRGAGSLVDPASSITYGKQRRLVRAASYYLHRNGLWNIASRIDVVAIMPGTVRKYRVQWIKNAIQAE
15623	GC_00005613	EVERYTHING	Marinobactervinifirmis	4089	2	2	1	0	0.988981	1	0.99446	K07460	putative endonuclease	ko00001	KEGG Orthology (KO)>>>09190 Not Included in Pathway or Brite>>>09192 Unclassified: genetic information processing>>>99976 Replication and repair	COG0792	Predicted endonuclease distantly related to archaeal Holliday junction resolvase, YraN/UPF0102 family (YraN) (PDB:3FOV)	L	Replication, recombination and repair							MEGKRAIGNHYEGVAARYLAKNGITILEQNVYNRGGELDLIGRDGDTLVFFEVRYRGAGSLVDPASSITYGKQRRLVRAASYYLHRNGLWNIASRIDVVAIMPGTVRKYRVQWIKNAIQAE
15624	GC_00005614	EVERYTHING	Aliihoeflea_bin002_S3	683	2	2	1	0	0.871022	1	0.931065					COG0424	7-methyl-GTP pyrophosphatase and related NTP pyrophosphatases, Maf/HAM1 superfamily (Maf) (PDB:2P5X) (PUBMED:24210219)	Q	Secondary metabolites biosynthesis, transport and catabolism							MTRPIILASGSPFRRKILEDAGIEFTIERPGIDERAVEDAVASSGMTPDDLAQILAEAKAVDVSQNHPGTLVIGSDQTLSMDGELFHKPADMEEARRRLLKLSGRTHQLNSAVVIALDGEAIWRHVSIAQLTMRAFDPGFVGRHLSAVGEAALTSVGGYQIEGKGIQLFEKIDGDHFTIIGLPLLPLLEKLRELGAIDG
15625	GC_00005614	EVERYTHING	Aliihoeflea_bin004_S3	241	2	2	1	0	0.871022	1	0.931065	K06287	nucleoside triphosphate pyrophosphatase [EC:3.6.1.-]	ko00001|ko01000|ko01000	KEGG Orthology (KO)>>>09100 Metabolism>>>09104 Nucleotide metabolism>>>00240 Pyrimidine metabolism [PATH:ko00240]|Enzymes>>>2. Transferases>>>2.1 Transferring one-carbon groups>>>2.1.1 Methyltransferases>>>2.1.1.-|Enzymes>>>3. Hydrolases>>>3.6 Acting on acid anhydrides>>>3.6.1 In phosphorus-containing anhydrides>>>3.6.1.-	COG0424	7-methyl-GTP pyrophosphatase and related NTP pyrophosphatases, Maf/HAM1 superfamily (Maf) (PDB:2P5X) (PUBMED:24210219)	Q	Secondary metabolites biosynthesis, transport and catabolism							MRHEIILASGSPFRRRMLEDAGIAFAVERPSIDERAVEEAVADTGLRPDDLAQILAEAKAVDVSQNHPGAFVIGCDQTLSLGEELLHKPADMEEARRRLLKLSGRTHQLNSAVVIAQDGEAIWRHVSVASLTMRDLDPGFVGRHLSAVGDVALSSVGAYQIEGKGIQLFDRVEGDHFTIVGLPLLPLLAKLRQLGAIDG
15626	GC_00005615	EVERYTHING	Marinobactershengliensis	951	2	2	1	0	0.966667	1	0.983051															MEREIFVPHNEAERKNVLALAEYLDSIFYC
15627	GC_00005615	EVERYTHING	Marinobactervinifirmis	3620	2	2	1	0	0.966667	1	0.983051															MEREIFVPHSEAERKNVLALAEYLDSIFYC
15628	GC_00005617	EVERYTHING	Marinobactershengliensis	1370	2	2	1	0	0.991646	1	0.995805	K10108	maltose/maltodextrin transport system substrate-binding protein	ko00001|ko02000	KEGG Orthology (KO)>>>09130 Environmental Information Processing>>>09131 Membrane transport>>>02010 ABC transporters [PATH:ko02010]|Transporters>>>ABC transporters, prokaryotic type>>>Saccharide, polyol, and lipid transporters>>>Arabinogalactan oligomer/maltooligosaccharide transport system	COG2182	Maltose-binding periplasmic protein MalE (MalE) (PDB:1T0K)	G	Carbohydrate transport and metabolism							MNRRTFIRSTLAASVMAATLGAGSPAFAGIEEGKLLIWINGDKGYNGLQEVGDWFTEETGIPVEVAHPDSATDKFQQSAATGNGPDIFIWAHDRFGEWAQSGIISEIQPSQNVIDANYDFTWEAVTVDGKMYGYPMAVESIGLIYNRDLLPEPPASFEDIPAIHKKLAEDGKRAILWDYNNTYFTWPMLAAAGGYIFGENGDGSVNVKDTGVNNDGAMKGAKALAMLIEEGVMPRGADYSAMESSFNKGETAMMINGPWAWANLRKSGINFGVATIPAIDGKPGKPMVGVMAATLNSASPNKDLAVEFLENYALSVKGLKMVNDDVPLGAVANREFMEELSSDDNIKATFENAQLGEPMPNVPAMGAFWSSMGPALQNITSGRQSVEDALNSAAQRITR
15629	GC_00005617	EVERYTHING	Marinobactervinifirmis	780	2	2	1	0	0.991646	1	0.995805	K10108	maltose/maltodextrin transport system substrate-binding protein	ko00001|ko02000	KEGG Orthology (KO)>>>09130 Environmental Information Processing>>>09131 Membrane transport>>>02010 ABC transporters [PATH:ko02010]|Transporters>>>ABC transporters, prokaryotic type>>>Saccharide, polyol, and lipid transporters>>>Arabinogalactan oligomer/maltooligosaccharide transport system	COG2182	Maltose-binding periplasmic protein MalE (MalE) (PDB:1T0K)	G	Carbohydrate transport and metabolism							MNRRTFIRSTLAASVMAATLGAGSPAFAGIEEGKLLIWINGDKGYNGLQEVGDWFTEETGIPVEVAHPDSATDKFQQSAATGNGPDIFIWAHDRFGEWAQSGIISEIQPSRNVIDANYDFTWEAVTVDGKMYGYPMAVESIGLIYNRDLLPEPPASFEDIPAIHKKLAEDGKRAILWDYNNTYFTWPMLAAAGGYIFGENGDGSVNVKDTGVNNDGAMKGAKALAMLIEEGVMPRGADYSAMESSFNKGETAMMINGPWAWANLRKSGINFGVATIPAIDGEPGKPMVGVMAATLNSASPNKDLAVEFLENYALSVKGLKMVNDDVPLGAVANKEFMEELSSDDNIKATFENAQLGEPMPNVPAMGAFWSSMAPALQNITSGRQSVEDALNSAAQRITR
15630	GC_00005618	EVERYTHING	Aliihoeflea_bin002_S3	3146	2	2	1	0	0.863114	1	0.926528	K02204	homoserine kinase type II [EC:2.7.1.39]	ko00001|ko01000	KEGG Orthology (KO)>>>09100 Metabolism>>>09105 Amino acid metabolism>>>00260 Glycine, serine and threonine metabolism [PATH:ko00260]|Enzymes>>>2. Transferases>>>2.7 Transferring phosphorus-containing groups>>>2.7.1 Phosphotransferases with an alcohol group as acceptor>>>2.7.1.39 homoserine kinase	COG2334	Ser/Thr protein kinase RdoA involved in Cpx stress response, MazF antagonist (SrkA) (PDB:1ZYL)	T	Signal transduction mechanisms	COG2334	Threonine biosynthesis	M00018	Pathway modules; Amino acid metabolism; Serine and threonine metabolism	M00018	Threonine biosynthesis, aspartate => homoserine => threonine	MAVYTDISEVELAGFLARYDIGTLTSYKGIAEGVENSNYMVHTTAGTYFLTLYEKRVNREDLPFFLGLMTHLAARGVRCPVPIEPREGEMIGELAGRPAAVISFIEGMWPRRPSVEQCRAAGEALARMHLAGADFAMTRPNALSVEGWRALWEKARSSADEVEPGLESETQTDLAHLETAWPQDLPTGTIHADLFADNVLFLGKDPGIIDFYFACTDYLAYDVAICLNAWCFERDHSFNLTKGTALLKGYTSLRPLSSAEADALPALAHGAALRFMLTRLYDWVNTPAGSLVVKKDPLEYLRKMRFHRRISSAAEYGLN
15631	GC_00005618	EVERYTHING	Aliihoeflea_bin004_S3	768	2	2	1	0	0.863114	1	0.926528	K02204	homoserine kinase type II [EC:2.7.1.39]	ko00001|ko01000	KEGG Orthology (KO)>>>09100 Metabolism>>>09105 Amino acid metabolism>>>00260 Glycine, serine and threonine metabolism [PATH:ko00260]|Enzymes>>>2. Transferases>>>2.7 Transferring phosphorus-containing groups>>>2.7.1 Phosphotransferases with an alcohol group as acceptor>>>2.7.1.39 homoserine kinase	COG2334	Ser/Thr protein kinase RdoA involved in Cpx stress response, MazF antagonist (SrkA) (PDB:1ZYL)	T	Signal transduction mechanisms	COG2334	Threonine biosynthesis	M00018	Pathway modules; Amino acid metabolism; Serine and threonine metabolism	M00018	Threonine biosynthesis, aspartate => homoserine => threonine	MAVYTDINETELADFLTAYDIGALTSYKGIAEGVENSNYLLHTTAGAYFLTLYEKRVNRDDLPFFLGLKQHLAARGVRCPVPIAPRNGPLIGELAGRPAAIVSFLEGMWPRRPTAEHCRAVGEALARMHVAGADFAMTRANALSLDGWRAIWDKAHDSADAVEPGLAAETDADLARVEADWPRDLPVGTIHADLFPDNVLFLGQDAGLIDFYFACTDFLAYDVAICLNAWCFERDHAFNLTKGAALLKGYISVRPLSDAEAAALPTLAHGAALRFMLTRLYDWVNTPAGSLVVKKDPLEYLRRMRFHRQVVSAAEYGLP
15632	GC_00005619	EVERYTHING	Aliihoeflea_bin002_S3	764	2	2	1	0	0.863264	1	0.926615	K00681	gamma-glutamyltranspeptidase / glutathione hydrolase [EC:2.3.2.2 3.4.19.13]	ko00001|ko00001|ko00001|ko01000|ko01000|ko01002	KEGG Orthology (KO)>>>09100 Metabolism>>>09106 Metabolism of other amino acids>>>00430 Taurine and hypotaurine metabolism [PATH:ko00430]|KEGG Orthology (KO)>>>09100 Metabolism>>>09106 Metabolism of other amino acids>>>00460 Cyanoamino acid metabolism [PATH:ko00460]|KEGG Orthology (KO)>>>09100 Metabolism>>>09106 Metabolism of other amino acids>>>00480 Glutathione metabolism [PATH:ko00480]|Enzymes>>>2. Transferases>>>2.3 Acyltransferases>>>2.3.2 Aminoacyltransferases>>>2.3.2.2 gamma-glutamyltransferase|Enzymes>>>3. Hydrolases>>>3.4 Acting on peptide bonds (peptidases)>>>3.4.19 Omega peptidases>>>3.4.19.13 glutathione gamma-glutamate hydrolase|Peptidases and inhibitors>>>Threonine peptidases>>>Family T3: gamma-glutamyltransferase family	COG0405	Gamma-glutamyltranspeptidase (Ggt) (PDB:2Z8I) (PUBMED:16618936)	E	Amino acid transport and metabolism							MRNFDLPGRSAVYAENGMAATSHPLATATALSVLKSGGNAVDAAIAACATLCVVEPHMTGIGGDCFVILAEPDGTIHGLNGSGRAPQTADPEHYRALGHDKVPTFGALAVTVPGAIDAWEKLSQRFGTKGFDELFADAIRYGEEGYAVHGRVALDWPKAVEWLAKDEGGAQHYLVNGKAPAVGSRQGAPALARTFRAIAKDGAKAFYQGEIGAEIAATIKAKGGFLTEADLAAVSADWVDTISARYGDLDVHEIPPNGQGITALILMRLLAKLGAGRLAPDSAERVHLEIEAARLAYSVRDHLVADPKTMTVTPAELLSDAYIDRLAARFDPARRIEDVTPPEMPSSDTVYITIVDRDRRAVSFINSTYYAFGSRVVTPKSGIALQNRGAGFSLTAGHPNEIGPGKRPMHTIIPAMATRGGKAAISFGVMGGDYQPMGHAHVISNMVDHGMDPQEAIDHPRIFWGDDDEALRAEAGITPAIRSELEARGHTVRDAEAPHGGGQAIVIDKQSGFLIGGSDPRKDGCAIGW
15633	GC_00005619	EVERYTHING	Aliihoeflea_bin004_S3	1157	2	2	1	0	0.863264	1	0.926615	K00681	gamma-glutamyltranspeptidase / glutathione hydrolase [EC:2.3.2.2 3.4.19.13]	ko00001|ko00001|ko00001|ko01000|ko01000|ko01002	KEGG Orthology (KO)>>>09100 Metabolism>>>09106 Metabolism of other amino acids>>>00430 Taurine and hypotaurine metabolism [PATH:ko00430]|KEGG Orthology (KO)>>>09100 Metabolism>>>09106 Metabolism of other amino acids>>>00460 Cyanoamino acid metabolism [PATH:ko00460]|KEGG Orthology (KO)>>>09100 Metabolism>>>09106 Metabolism of other amino acids>>>00480 Glutathione metabolism [PATH:ko00480]|Enzymes>>>2. Transferases>>>2.3 Acyltransferases>>>2.3.2 Aminoacyltransferases>>>2.3.2.2 gamma-glutamyltransferase|Enzymes>>>3. Hydrolases>>>3.4 Acting on peptide bonds (peptidases)>>>3.4.19 Omega peptidases>>>3.4.19.13 glutathione gamma-glutamate hydrolase|Peptidases and inhibitors>>>Threonine peptidases>>>Family T3: gamma-glutamyltransferase family	COG0405	Gamma-glutamyltranspeptidase (Ggt) (PDB:2Z8I) (PUBMED:16618936)	E	Amino acid transport and metabolism							MRNFDLPGRSAVYADNGMAATSHPLATLTALSVLRAGGNAVDAAIAACATLCVVEPHMTGIGGDCFVILAEPDGKIHGLNGSGRAPMAADPQWFRDRGLSAMPEQGALPITVPGAIDAWEKLANRFGTKGFDELFADAIRYGEDGYAVHGRVALDWPKAVDLLAKDAGGAKHYLVDGKAPPVGSRHSVPALTATFRAIAKNGSKAFYQGEIGAEIAATVKSLGGLMTEDDLAAVSADWVDTIATRYGDDDVHEIPPNGQGITALILLRLMAKLGTGRLAPDSADRIHMEIEAARLAYSVRDHLVADPRTMTVTPAELLSDAYIDALASRIDMRRRNDNVAPPEMPSSDTVYLTVVDRDRRAVSFINSTYHGFGSKVVTEKSGITLQNRGAGFSLTAGHPNEIGPGKRPMHTIIPAMATRNGKAAISFGVMGGDYQPMGHAHVLSNMTDHGMDPQQAIDHARIFWDDTGEVLNAETGIGPDVRADLDRRGHRVQDAKAPHGGGQAIVIDEKTGFLIGGSDPRKDGCAMGW
15634	GC_00005620	EVERYTHING	Aliihoeflea_bin002_S3	1906	2	2	1	0	0.798301	0.987461	0.882863															MVRSLAAAALIGLATAIPAHAQETRTEAGMLECVIAGDVGAILGSSRDMECSFTSSDGTPSTFFVGVVNRYGLDIGVTSEAIMQWAVLMPADADITAGEALSGDYYGASAEATVAIGGGANVLVGGSQESVMLQPVSVQAQTGLNLALGVTEFRLRAVE
15635	GC_00005620	EVERYTHING	Aliihoeflea_bin004_S3	3502	2	2	1	0	0.798301	0.987461	0.882863															MIRTLLAAALLAGTAATTVQAQDTRAEMGMLECAIEGDVGAIFGSSRDMQCAFTPSDGRPPVQFVGVVNKYGLDVGVTSAAVMQWAVLAPTAAELSPA-ALAGDYYGASAEVTAAVGGGINLLVGGSNESLMLQPLSVQAQTGLNVALGVTEFKLRAL-
15636	GC_00005621	EVERYTHING	Aliihoeflea_bin002_S3	3000	2	2	1	0	0.715447	1	0.834123															MVKFMPGKVSMTMAMLAVIATTSLAESQARMSVTDNDSVRRTCPSLECGVVGSFHRGESIVVYESVDGWARVSGYYTAGCFDGHSAFVDSGSDACTVENGIRNGELAEWMRTDFLGAAGDIAG
15637	GC_00005621	EVERYTHING	Aliihoeflea_bin004_S3	1417	2	2	1	0	0.715447	1	0.834123															MMKLTSRIGRIAMAALVAAVGIVPAAAQSRMSVTDENNLRRTCPSLECGAIGRFYAGESVIVYESVDGWSRVSEYYTAGCFDGRSLYVESGPDSCTVQNGIREGELAEWIKTDFLARVGDVAG
15638	GC_00005622	EVERYTHING	Aliihoeflea_bin002_S3	564	2	2	1	0	0.830808	1	0.907586					COG3791	Uncharacterized conserved protein (PDB:1X6M)	S	Function unknown							MTLHTGSCRCGLIALDASAEPTFRSYCHCRDCRKQTGAPVMAFVGFQDEHLTWHGEPKTWRAGGVTRSFCEHCGSQIGYRDERLPDEIYLSLGFMDDPENYPPTRHAFVERQLPFLHIDDDLPRFNGFSVER
15639	GC_00005622	EVERYTHING	Aliihoeflea_bin004_S3	166	2	2	1	0	0.830808	1	0.907586					COG3791	Uncharacterized conserved protein (PDB:1X6M)	S	Function unknown							MALHSGSCRCGLISAEASAEPFWRSYCHCRDCRKQTGAPVMVFVGFRDGDLIWHGEPKTWRAGGVERRFCEHCGSQIGYRDDKLPGETYLSLGFMDEPERYSPTMHAFAKRRLSFLHIADDLPRFDGFSIER
15640	GC_00005623	EVERYTHING	Aliihoeflea_bin002_S3	2388	2	2	1	0	0.901587	0.981397	0.939801					COG5586	Uncharacterized protein, contains DUF2293 domain	S	Function unknown							MKPSTGRQKALAKALTALIPLAPYADAETIRELAGQRKFRDLPPSIAMWIATITYVRHEHTDYDALLEEGYDRDSARHFVIEPINAVLTTWRATRLLDP--DEDEAD
15641	GC_00005623	EVERYTHING	Aliihoeflea_bin004_S3	2014	2	2	1	0	0.901587	0.981397	0.939801					COG5586	Uncharacterized protein, contains DUF2293 domain	S	Function unknown							MKPSTGRQRALAKALTALIPLAPFSDAEAIRDLAGQRKLRELPPSIAIWIATVTHVRHEHSDYDALLDEGYDRDSARHFVIDQMNAVLTTWRATRLLEAGEDEDEGE
15642	GC_00005624	EVERYTHING	Aliihoeflea_bin002_S3	2047	2	2	1	0	0.971342	1	0.985463	K02072	D-methionine transport system permease protein	ko00001|ko02000	KEGG Orthology (KO)>>>09130 Environmental Information Processing>>>09131 Membrane transport>>>02010 ABC transporters [PATH:ko02010]|Transporters>>>ABC transporters, prokaryotic type>>>Phosphate and amino acid transporters>>>D-Methionine transporter	COG2011	ABC-type methionine transport system, permease component (MetP) (PDB:6CVL)	E	Amino acid transport and metabolism							MSPEIAWLIVRATGQTLHMVSIAALIGSLIGIPLGVFLATSGRGELFHAPVTNRVLGAVVNATRSTPFIILVVAIIPFTRMVAGTSIGTTAAIVPLTIATIPFVARLVESAIREVDPGLIETARAMGASPFQIVWKVLLAEARPGITLALTLTIVSLIGYSAMVGAVGGGGLGDLGIRYGYQRFMPDVMLAVVVVLIVLVQLVQSAGDRLARQFDKRARPR
15643	GC_00005624	EVERYTHING	Aliihoeflea_bin004_S3	1459	2	2	1	0	0.971342	1	0.985463	K02072	D-methionine transport system permease protein	ko00001|ko02000	KEGG Orthology (KO)>>>09130 Environmental Information Processing>>>09131 Membrane transport>>>02010 ABC transporters [PATH:ko02010]|Transporters>>>ABC transporters, prokaryotic type>>>Phosphate and amino acid transporters>>>D-Methionine transporter	COG2011	ABC-type methionine transport system, permease component (MetP) (PDB:6CVL)	E	Amino acid transport and metabolism							MSADIVWLIVRASGQTLHMVSVAALIGSLIGIPLGVFLATSARGELYHAPLTNKVLGAIVNATRSTPFIILVVAIIPFTRLIAGTSIGTTAAIVPLTIATIPFVARLVESAIREVDPGLIETARAMGASPFQIVWKVLLAEARPGITLALTLTIVSLIGYSAMVGAVGGGGLGDLGIRYGYQRFMPDVMLAVVVVLIVLVQLVQSAGDRLARHFDKRARPR
15644	GC_00005625	EVERYTHING	Aliihoeflea_bin002_S3	2426	2	2	1	0	0.875439	1	0.933583	K07152	protein SCO1	ko03029	Mitochondrial biogenesis>>>Mitochondrial quality control factors>>>Mitochondrial respiratory chain complex assembly factors>>>Complex-IV assembly factors	COG1999	Cytochrome oxidase Cu insertion factor, SCO1/SenC/PrrC family (Sco1) (PDB:1ON4)	O	Posttranslational modification, protein turnover, chaperones							MRILVLACVIVVAAIVGWVSFDWYSSRNAGQAFGAPFTLVDQRGEEITETAFRGQPSAVFFGFTYCPEICPTTLYELDGLLDQMGSEGEDIRAYFVTVDPERDTPDVMNAYVGNVSDRITGITGEPAKIEAMAKSFGIYMKKVELEGGDYTMDHTASIILLDSTGDFLGTIAYGESPDMALAKLKRLANS
15645	GC_00005625	EVERYTHING	Aliihoeflea_bin004_S3	1974	2	2	1	0	0.875439	1	0.933583	K07152	protein SCO1	ko03029	Mitochondrial biogenesis>>>Mitochondrial quality control factors>>>Mitochondrial respiratory chain complex assembly factors>>>Complex-IV assembly factors	COG1999	Cytochrome oxidase Cu insertion factor, SCO1/SenC/PrrC family (Sco1) (PDB:1ON4)	O	Posttranslational modification, protein turnover, chaperones							MRTLLLASVIIVAAAVGWISFDWYANRTVARSFGEPFTLVDQRGEEITEQAFRGQPSAVFFGFTHCPEICPTTLYEMDGWLDQLGTEGEDIRAYFVSVDPERDSPEILNTYVGNVSDRITGITGEAAKVEAMAKSFGIFIRKVELEGGDYTMDHTASILLLDSSGDFMGTIAYGENPENAVAKLKRLAAS
15646	GC_00005626	EVERYTHING	Aliihoeflea_bin002_S3	1625	2	2	1	0	0.801826	1	0.890015	K00605	glycine cleavage system T protein (aminomethyltransferase) [EC:2.1.2.10]	ko00001|ko00001|ko00001|ko00001|ko01000	KEGG Orthology (KO)>>>09100 Metabolism>>>09101 Carbohydrate metabolism>>>00630 Glyoxylate and dicarboxylate metabolism [PATH:ko00630]|KEGG Orthology (KO)>>>09100 Metabolism>>>09105 Amino acid metabolism>>>00260 Glycine, serine and threonine metabolism [PATH:ko00260]|KEGG Orthology (KO)>>>09100 Metabolism>>>09108 Metabolism of cofactors and vitamins>>>00785 Lipoic acid metabolism [PATH:ko00785]|KEGG Orthology (KO)>>>09100 Metabolism>>>09108 Metabolism of cofactors and vitamins>>>00670 One carbon pool by folate [PATH:ko00670]|Enzymes>>>2. Transferases>>>2.1 Transferring one-carbon groups>>>2.1.2 Hydroxymethyl-, formyl- and related transferases>>>2.1.2.10 aminomethyltransferase	COG0404	Glycine cleavage system protein T (aminomethyltransferase) (GcvT) (PDB:2GAH) (PUBMED:25433025;25505271)	E	Amino acid transport and metabolism	COG0404	Glycine cleavage	M00532|M00621	Pathway modules; Carbohydrate metabolism; Other carbohydrate metabolism|Pathway modules; Amino acid metabolism; Serine and threonine metabolism	M00532|M00621	Photorespiration|Glycine cleavage system	MADTGELKQLPLKSLHEAAGAKFGGFAGWSMPLTYPAGVMKEHLHCREAAGLFDISHMKLFAVSGQGAAAALARACPIEPRALSIGQAKYTFFLDETAGILDDLIITRTGEKRFIVVANAGNAAEDEAQLRAVAAAFDCTVEPLDRVFLALQGPAAAQVAADAKIDGADLVFMQGLETADGCFISRSGYTGEDGLEIALPTDAARAVAERLVADERVEWVGLAARDSLRLEAGLCLHGQDITAETNPVDAGLLWAIPKGLRTGGDFIGAAALEKAISDGAARKRVGLKPKGRQPVRAGAALVNGDGKAVGTVTSGGFGPSFGSPVAMGYVSVEAQDKPIFAEVRGNRLPLSIHPLPFQPHRQRKG
15647	GC_00005626	EVERYTHING	Aliihoeflea_bin004_S3	2092	2	2	1	0	0.801826	1	0.890015	K00605	glycine cleavage system T protein (aminomethyltransferase) [EC:2.1.2.10]	ko00001|ko00001|ko00001|ko00001|ko01000	KEGG Orthology (KO)>>>09100 Metabolism>>>09101 Carbohydrate metabolism>>>00630 Glyoxylate and dicarboxylate metabolism [PATH:ko00630]|KEGG Orthology (KO)>>>09100 Metabolism>>>09105 Amino acid metabolism>>>00260 Glycine, serine and threonine metabolism [PATH:ko00260]|KEGG Orthology (KO)>>>09100 Metabolism>>>09108 Metabolism of cofactors and vitamins>>>00785 Lipoic acid metabolism [PATH:ko00785]|KEGG Orthology (KO)>>>09100 Metabolism>>>09108 Metabolism of cofactors and vitamins>>>00670 One carbon pool by folate [PATH:ko00670]|Enzymes>>>2. Transferases>>>2.1 Transferring one-carbon groups>>>2.1.2 Hydroxymethyl-, formyl- and related transferases>>>2.1.2.10 aminomethyltransferase	COG0404	Glycine cleavage system protein T (aminomethyltransferase) (GcvT) (PDB:2GAH) (PUBMED:25433025;25505271)	E	Amino acid transport and metabolism	COG0404	Glycine cleavage	M00532|M00621	Pathway modules; Carbohydrate metabolism; Other carbohydrate metabolism|Pathway modules; Amino acid metabolism; Serine and threonine metabolism	M00532|M00621	Photorespiration|Glycine cleavage system	MAEPGELKRLPLQDLHAAAGAKFGGFAGWSMPLTYPAGVMKEHLHCREAAGLFDISHMKLFVVSGAQGAAALSRACPIDADALAVGQSKYTFFLNDDAGILDDLIVTRMADDRVVVVANAGNAEADEAHLREVAAGFDCELEALDRVFLALQGPQAEAVALDAGLDIAGLAFMNGKEIADGGFIARSGYTGEDGFEIAVPPDAARALAEKLLADDRVEWIGLAARDSLRLEAGLCLHGQDITPDTNPVDAGLTWAIPKALRAGGTYIGADALAAAIAAGPRRKRVGLKSDGRQPVRAGAALVDQDGNRIGAITSGGFGPSFGGPVAMGSVDIAALDNPIFAEVRGNRLPLSLHPLPFQPHRMRKG
15648	GC_00005627	EVERYTHING	Aliihoeflea_bin002_S3	373	2	2	1	0	0.868284	1	0.929499	K05778	putative thiamine transport system permease protein	ko02000	Transporters>>>ABC transporters, prokaryotic type>>>Mineral and organic ion transporters>>>Putative thiamine transporter	COG4135	ABC-type uncharacterized transport system YnjBCD, permease component (YnjC)	R	General function prediction only							MAPALRRRQLTPRRDGLARIARLGPPLTVLILAGPVLAGLLGTILPAFGYLPALGGTAFSLDAFAHLMAMPGIFRSALLSLVTGLASAAISLAIVMFFVAGWAGTRSFARVQSMISPLLSVPHAAAAFGLAFLIAPSGLLARLVSPGLTGWERPPDLLIVNDPNGLALIAGLVVKEVPFLLLMTLAALPQIRLPETRALAASLGYGRIAGFLYLAWPQLYGQVRLAVFAVIAFAASVVDMALILGPTTPATLAVRLVGWMNDPNLSMRFVAAAGALLQLGIVLATLGAWLVLERVFAALREAMAARGHRLRRDAGIRHAALGMMTTSGVIVGAGLVTLGLWSVAGLWQFPDSLPSAFTLRAWSSALPRISGPLGTTLLAGALSTSIALALTLLCLLNERETGHQGGQRTLNLIYLPLVVPQIAFLFGLQFLFLSFGFVARFPALVLAHLVFVLPYVFLSLADTWRAFDPRYEVLASGLGKSRWRTLVAIRLPMMIRPILTAAAVGFAISVAQYLPTLLIGAGRLPTITTEAVALAAGGARRTIGVYAFLQMLLPAAGFAIAILVPALLFRQRRAMQA
15649	GC_00005627	EVERYTHING	Aliihoeflea_bin004_S3	1231	2	2	1	0	0.868284	1	0.929499	K05778	putative thiamine transport system permease protein	ko02000	Transporters>>>ABC transporters, prokaryotic type>>>Mineral and organic ion transporters>>>Putative thiamine transporter	COG4135	ABC-type uncharacterized transport system YnjBCD, permease component (YnjC)	R	General function prediction only							MAPALRRRQLIQPRDGVARLARLGPPLTLAILAGPILAGLAGTVLPAFGYLPALGGTAFGIDAFAALFAMPGMVRSAALSLTSGLASAGISLVIVMVFVAGWAGTRSFARVQSMVSPLLSVPHAAAAFGFAFLIAPSGLLSRLLSPGLTGWERPPDLLVINDPNGLTLIAGLVVKEVPFLLLVTLAALPQIRLTETRALAAALGYGRIAGFLYLAWPAIYRQIRLAVFAVIAYAAAVVDVAIILGPSAPATLAVRLVGWMNDANLSMRYVAAAGALLQLAVVVVALGLWLLAERLLARLREALAARGTRMRHDAGLRHGALGLMTLSGAVILAGLVALGLWSIAGLWQFPDPLPSAFTLKPWMDTLPRVARPLATTLSAAALSTLIAIALTLLCLLRERDTGRTGGRRELGLIYLPLIVPQVAFLFGLQFLFLSLGFVASFAGLVLAHLVFVLPYVFLSLSDPWRAFDPRYEAVAAGLGKRRWRTLVSVRLPMLARPILTAAAVGFAVSVGQYLPTLLIGAGRLPTITTEAVALASGGARRTIGIYAFLQMLLPAIGFAIAICVPALLFRHRRAMQS
15650	GC_00005628	EVERYTHING	Marinobactershengliensis	337	2	2	1	0	0.939394	1	0.96875															MMFNVKDDREKDDAPDAPLHGLWGEARTQGRLA
15651	GC_00005628	EVERYTHING	Marinobactervinifirmis	1426	2	2	1	0	0.939394	1	0.96875															MMFNVKDDREKDDAPDAPLQGLWGEARKQGRLA
15652	GC_00005629	EVERYTHING	Aliihoeflea_bin002_S3	222	2	2	1	0	0.902736	1	0.948882	K12511	tight adherence protein C	ko02044	Secretion system>>>Type II secretion system>>>Tight adherence (Tad) export apparatus	COG2064	Flp pilus assembly protein TadC (TadC)	W	Extracellular structures							MTGSVVSTVTDPSFLLAVLVSVAVFAALFTALPALSGNPLKARMKAVALERDQLRAQQKVRLASEAERRRKGLREQKSKGMSSIVEKLDLRRALADDKTVGQLRMAGYRGQNPLTKFLFFRLVLPFVFLAVAVFYVFFLGVLADKPMFVRVFACIVAAYAGFYAPVLYVSNKATKRKQSIQRAWPDALDLMLICVESGNSVEAAFRRVAEEIGSQSVELAEELVLTNAELSFLPERRQAYENLAIRTGLEPVRSVAQALIQAERYGTPVAQALRVLSAESREARMTAAEKKAAALPPKLTVPMIVFFLPVLFAVILGPAGIQISQQGMF
15653	GC_00005629	EVERYTHING	Aliihoeflea_bin004_S3	1728	2	2	1	0	0.902736	1	0.948882	K12511	tight adherence protein C	ko02044	Secretion system>>>Type II secretion system>>>Tight adherence (Tad) export apparatus	COG2064	Flp pilus assembly protein TadC (TadC)	W	Extracellular structures							MTGSVVGIVTDPSFLLAVLVSVAVFATLFTALPALSGNPLKTRMKAVALERDQLRAQQKARLASESDRRRKGIREQESVGMRSIVEKLDLRRALADDATVAKLRMAGYRGQNPLTKFLFFRLVLPFVFLAGAVVYVFGLGAFAEQPNFIRGLICVIAAYAGFYVPVLYVSNRANKRKQSIQRAWPDALDLMLICVESGISVEAAFRKVAEEIGSQSVELAEELVLTNAELSFLQERKQAYENLASRTGLETVRSVSQALIQAERYGTPVAHALRVLSAESREARMTAAEKKAAALPPKLTVPMILFFLPVLFAVILGPAGIQISQQNVF
15654	GC_00005630	EVERYTHING	Aliihoeflea_bin002_S3	202	2	2	1	0	0.85614	0.996503	0.921005	K20742	gamma-D-glutamyl-L-lysine dipeptidyl-peptidase [EC:3.4.14.13]	ko01000|ko01002|ko01011	Enzymes>>>3. Hydrolases>>>3.4 Acting on peptide bonds (peptidases)>>>3.4.->>>3.4.-.-|Peptidases and inhibitors>>>Cysteine peptidases>>>Family C40|Peptidoglycan biosynthesis and degradation proteins>>>Peptidoglycan biosynthesis and degradation>>>Endopeptidase	COG0791	Cell wall-associated hydrolase, NlpC_P60 family (NlpC) (PDB:2EVR)	M	Cell wall/membrane/envelope biogenesis							MTKLDRRLHAYRPDLASDDLCGKVEAARFVEGRPAQICAPVVDLRPAPRADSGIDTQLLHGAHVRVFDEAEGWAWLQADADGYVGYAPAAALGPVAEHTHVVVAQRSFVYRGADLRFDRSDVHSMGATVRIVGEAETRGTQYGLLETGEAMILDHLRPIGQSEPDYVAVAERFEHTPYLWGGVSGFGIDCSGLVQLSMRMAGIDVLRDTDMQASSAGSPLEIGDDLAGLKRGDLVFWKGHVAIMTDAQTMIHANGHTMAVTRETLAGAIARIGYLYGGPTGFRRPG
15655	GC_00005630	EVERYTHING	Aliihoeflea_bin004_S3	1751	2	2	1	0	0.85614	0.996503	0.921005	K20742	gamma-D-glutamyl-L-lysine dipeptidyl-peptidase [EC:3.4.14.13]	ko01000|ko03036	Enzymes>>>2. Transferases>>>2.1 Transferring one-carbon groups>>>2.1.1 Methyltransferases>>>2.1.1.319 type I protein arginine methyltransferase|Chromosome and associated proteins>>>Eukaryotic type>>>Histone modification proteins>>>HMTs (histone methyltransferases)>>>PRMTs (protein arginine metyltransferases)	COG0791	Cell wall-associated hydrolase, NlpC_P60 family (NlpC) (PDB:2EVR)	M	Cell wall/membrane/envelope biogenesis							MTTLDRRLHAFRPDLASADLRGRVEAEQFVEGRLVQIAVPVVDLRRAPRTDSGIDTQLLRGARVRIFDEREGWAWLQAEADGYVGYAPASALGAVEETTHVVVAQRSFAYSGADLRFPATEAHSMGATVRITGAAETRGTRYALLATGEAMILDHLRPIGHREADYVAVAERFEHTPYLWGGVSGFGIDCSGLVQLPLRMAGISVLRDTDMQATSIGRALDIGEDFAGLKRGDLVFWKGHVAIMTDAASMIHASGHTMRVTRERLADAVARIGHLYGGPTGFRRP-
15656	GC_00005631	EVERYTHING	Marinobactershengliensis	2791	2	2	1	0	0.971165	1	0.985372	K02379	FdhD protein	ko00001	KEGG Orthology (KO)>>>09190 Not Included in Pathway or Brite>>>09191 Unclassified: metabolism>>>99982 Energy metabolism	COG1526	Formate dehydrogenase assembly factor FdhD, a sulfurtransferase (FdhD) (PDB:2PW9)	C	Energy production and conversion							MTIDSILPDPKDPRLSRAVEGVDETGQPKAISVIEERPLTIYLNSQEIVTAMTIGDHPEYLALGFLLNQGMLKETDQVTGIDFDEELEVAVVRTAGITDVEEKLEKKTRTSGCAVGTVFGDMMAGLDGLSLPDTPVHTSTFYDLSYQINHTPSLYMETGAIHGTALCQGREILAYMEDVGRHNAVDKIAGWMHQHKVSAADKVLYTTGRLTSEMVIKTSLMGIPTLISRSGFTAWGVDIARQVGLTLIGRMRGKKFTCLSGQHRLVFDQDLSQVPDEDKKMRRKGAEHD
15657	GC_00005631	EVERYTHING	Marinobactervinifirmis	1196	2	2	1	0	0.971165	1	0.985372	K02379	FdhD protein	ko00001	KEGG Orthology (KO)>>>09190 Not Included in Pathway or Brite>>>09191 Unclassified: metabolism>>>99982 Energy metabolism	COG1526	Formate dehydrogenase assembly factor FdhD, a sulfurtransferase (FdhD) (PDB:2PW9)	C	Energy production and conversion							MTTDSILPDPKDPRLSRAVEGIDETGQSKSISVIEERPLTIYLNSQEIVTAMTIGDHPEYLALGFLLNQGMLKETDQVTGIDFDEELEVAVVRTAGVTDVEAKLEKKTRTSGCAVGTVFGDMMAGLEGLTLPDTPVHTSTFYDLSYQINHTPSLYMETGAIHGTALCQGREILAYMEDVGRHNAVDKIAGWMHQNNVSAADKVLYTTGRLTSEMVIKTSLMGIPTLISRSGFTAWGVDIARQVGLTLIGRMRGKKFTCLSGQHRLVFDQDLSQVPDEDKKMRRKGAQHD
15658	GC_00005632	EVERYTHING	Aliihoeflea_bin002_S3	1549	2	2	1	0	0.717949	0.969332	0.824914															MTDTHPFITALASQAAACEQQESEFRRTMAARVAALAEARAFANRRMNLMKSLFATMAQAKTEEIAVAGAIAALSNRLGWRENSEARDEVLAQYAKVAAAAFAATRQPDDDEIVLASIDGRPMPDIKTALDAFEEWYIRVRGKPFWVLFEHYMPETQLVDF
15659	GC_00005632	EVERYTHING	Aliihoeflea_bin004_S3	1052	2	2	1	0	0.717949	0.969332	0.824914															MTASRSFLDDLEQAAKTCEDDEAEFRRTMNARVAALAEARAFAHRRMNVMRSLFDTVSQADDPAIAVAAAVAALRNRLGWREDSEARDEVLDRYAGLALAAFRVTH----EDAAVAEPDEPP-PDAATALAEFEAWYSSARGKSFWVLFEHYMPETQLVDF
15660	GC_00005633	EVERYTHING	Aliihoeflea_bin002_S3	949	2	2	1	0	0.856894	1	0.922932					COG1473	Metal-dependent amidase/aminoacylase/carboxypeptidase (AbgB) (PDB:3RAM) (PUBMED:17307853)	R	General function prediction only	COG1473	Lysine biosynthesis					MQLTNSDITDLTIWRQKLHRQPEISNEEEKTALEVVSFLTPTEPDEILTGLGGHGVAAVYDSGKPGPTLLFRSELDALPIEELGDVPHKSQVPGKSHMCGHDGHTAILAALGRVFGRERPASGRVVLMFQPAEETGDGAAGVVADPRYETILPDLAFSLHNLPGVPFGHVRIRDGVVNCASRGMRIELTGKTAHSSMPETGVSPMQAIADLMPALAALGGGRFDDDAFGMVTVTHANMGEAVFGIAPGHAEIRATLRTRLDERMAALCEQAEALAKGAAERSGLGLTIDYHEIFVASMNAPEAADHLRRAMDDEGVEHDGEELPMRASEDFGAFGKRAKSAMLFLGAGEKHPQLHNPDYDFPDDLIPIGARIFLRTAKNILG
15661	GC_00005633	EVERYTHING	Aliihoeflea_bin004_S3	2249	2	2	1	0	0.856894	1	0.922932					COG1473	Metal-dependent amidase/aminoacylase/carboxypeptidase (AbgB) (PDB:3RAM) (PUBMED:17307853)	R	General function prediction only	COG1473	Lysine biosynthesis					MQLTNNDIAELTAWRRKLHQQPEISGEEEQTAREVVSFLTPTEPDEILTGLGGHGVAIVYDSGRPGPTVLFRSETDALPIEELGDVPHRSKVPGKSHMCGHEGHTTILAAVGRQLGRARPAKGRVVLMFQPAEETGAGAAGVVADPRYDAIVPDFAFSLHNLPGTPLGHVRLKEGVVNCASRGMRIVLTGKTAHSSMPETGTSPMMAVAELMPKLATLGGGRFSEDDFAMVTVTHVSMGEAVFGIAPGRAEVWATLRTRLDERMADLVASAEALAKDAATRGGLDCEIDYHEIFVASLNAPEAVSHLRAAMDAEGISHDEAELPMRASEDFGHFGRRAKSAMLFLGAGATHPQLHNPDYDFPDDLIPIGARIFMRTARNLLG
15662	GC_00005634	EVERYTHING	Aliihoeflea_bin002_S3	919	2	2	1	0	0.97695	1	0.988341	K02356	elongation factor P	ko03012	Translation factors>>>Prokaryotic type>>>Elongation factors	COG0231	Translation elongation factor P (EF-P)/translation initiation factor 5A (eIF-5A) (Efp) (PDB:1UEB)	J	Translation, ribosomal structure and biogenesis	COG0231	Translation factors					MAKINGNEIRPGNVIEHDGGLWVAVKTNAVKPGKGGAYNQVELKNLINGTKLNERFRAAETVEKVRLEQKDFSYLYEQGDALVFMDDESYEQLELLKDFVGERAAFLQDGMKVTVELYEEKPIGISLPDYVTLTIAEADPVVKGQTAASSYKPAVMENGVRVMVPPFISSGERIIVDTNEITYVRRAD
15663	GC_00005634	EVERYTHING	Aliihoeflea_bin004_S3	2244	2	2	1	0	0.97695	1	0.988341	K02356	elongation factor P	ko03012	Translation factors>>>Prokaryotic type>>>Elongation factors	COG0231	Translation elongation factor P (EF-P)/translation initiation factor 5A (eIF-5A) (Efp) (PDB:1UEB)	J	Translation, ribosomal structure and biogenesis	COG0231	Translation factors					MAKINGNEIRPGNVIEHDGGLWVAVKTNAVKPGKGGAYNQVELKNLINGTKLNERFRAAETVEKVRLEQKDFSYLYEQGEALVFMDQESYEQLELDKDFVGERAAFLQDGMIVTVELYEERPIGISLPDYVTLTIAEADPVVKGQTAASSYKPAVMENGVRVMVPPFISSGEKIVVDTNEITYVRRAD
15664	GC_00005635	EVERYTHING	Aliihoeflea_bin002_S3	2491	2	2	1	0	0.886467	0.997283	0.938615					COG0628	Predicted PurR-regulated permease PerM (PerM)	R	General function prediction only							MTSNYREKRPPIVRLPPKSNYEIVLQRSSQIALVVLGLLGLAFALHFGRYVLAPTAFALVIGLVLGPVASRIEARGVTPYISSLLVFILFIVIVCLIGLALVGPLSFWADRAPQMWDQLQLRISQLREPIEALRNIQTGLRDATGDTGLTVSLEEGSPMDSLINVAPAIGGQMLIFMASLYFFVATRHETRVAVLKLCVGRRLRWRTAHIFRDVENMVSRYMLSITAINIALAVAVTCALWAVGVPSPALWGILAGLLNFVMYIGPAIMAAILFAVGLVTYDTIPGSLMPPLVYLAVNLIEAQFVTPLVIGRMMTLNPFIVLLALTFWIWMWGPIGGFVAIPALLVGYAIARNLIPGWGGVEGPSLPK
15665	GC_00005635	EVERYTHING	Aliihoeflea_bin004_S3	2773	2	2	1	0	0.886467	0.997283	0.938615					COG0628	Predicted PurR-regulated permease PerM (PerM)	R	General function prediction only							MPPERYEKRPPIVRLPPKSNVEIVLQRGSQLAIIGLGLLGLAFALHFGRFIMAPVAFALVIGLMLGPVAARIEARGISPYVSAVLVFILFVFSVCLIALALVGPLSYWADRGPQMWEELQLRLSQLREPMEALRDIQGGLRDATGDTGLTVSVEEGSPMDSLITIAPAIGAQVLIFMATLFFFIATRHQTRLAVLKLCVGRRLRWRTAHIFRDVETLVSRYLLSITAINMGLAVAVTCALWLAGVPSPALWGILAGLLNFVMYIGPAIMAAVLFAVGLVTFDTISGSLMPPLVYLAVNLMEAQFVTPMVIGRMMTLNPFVVLIALTFWIWIWGPIGGFVAIPALLVGYAIARNLIPGW-GTQTSHLPG
15666	GC_00005636	EVERYTHING	Aliihoeflea_bin002_S3	2264	2	2	1	0	0.808	0.895683	0.849585					COG1733	DNA-binding transcriptional regulator, HxlR family (HxlR) (PDB:1YYV)	K	Transcription							MCGICQGGTLSTLSNLHDTEVCRATGEILARIGDKWTVLVVEMLGDGPHRFNELRRMIGSISQKMLTTTLRGLERDGFVTRTVHPTIPPRVDYELTDLGRELLVPLRALGVWARENGGRIAKSRREFDACCPEKK-----
15667	GC_00005636	EVERYTHING	Aliihoeflea_bin004_S3	2323	2	2	1	0	0.808	0.895683	0.849585					COG1733	DNA-binding transcriptional regulator, HxlR family (HxlR) (PDB:1YYV)	K	Transcription							#NAME?
15668	GC_00005637	EVERYTHING	Aliihoeflea_bin002_S3	2239	2	2	1	0	0.947248	1	0.972909	K05813	sn-glycerol 3-phosphate transport system substrate-binding protein	ko00001|ko02000	KEGG Orthology (KO)>>>09130 Environmental Information Processing>>>09131 Membrane transport>>>02010 ABC transporters [PATH:ko02010]|Transporters>>>ABC transporters, prokaryotic type>>>Saccharide, polyol, and lipid transporters>>>Putative sn-Glycerol 3-phosphate transporter	COG1653	ABC-type glycerol-3-phosphate transport system, periplasmic component (UgpB) (PDB:2Z8D)	G	Carbohydrate transport and metabolism							MSIKAYAAGLAATFTVLSASTALAQTQIDWWHAMSGANNDVVEQLATEFNESQDEFRVVPAFRGTYPETLNAGIAAFRANQAPHIIQVFDVGTGVMMAAEGATKPVAEILSMGGSEFDASQYLPGIVAYYSRPDGTMLSFPYNSSSPILYYNKDLFEEAGLDPETPPATWPEVFEAARTIKESGAAACGLTSTWLTWIGLENFAAWNNLQYGTNENGLAGTDVELKINEGQFVTHFQNIADLAADDTFRYGGRTSEAKQLFLSGECAILTESSGGLGDVLNSGMNYGLGQLPYYPEAEGAPQNTIPGGASLWVFEGKSDEEYQGVAAFFEFLSQTEIQARLHQVSGYLPVTIAAYEATKESGFYDENPGREIPISQMMGKAPTENSRGVRLVNLPQVRDIQNEEFERMLAGDQDAQTALDNAVRRGNAAIQEAIGN
15669	GC_00005637	EVERYTHING	Aliihoeflea_bin004_S3	2350	2	2	1	0	0.947248	1	0.972909	K05813	sn-glycerol 3-phosphate transport system substrate-binding protein	ko00001|ko02000	KEGG Orthology (KO)>>>09130 Environmental Information Processing>>>09131 Membrane transport>>>02010 ABC transporters [PATH:ko02010]|Transporters>>>ABC transporters, prokaryotic type>>>Saccharide, polyol, and lipid transporters>>>Putative sn-Glycerol 3-phosphate transporter	COG1653	ABC-type glycerol-3-phosphate transport system, periplasmic component (UgpB) (PDB:2Z8D)	G	Carbohydrate transport and metabolism							MSMKAYAAGLAATFTLLSASTALAQTQIDWWHAMTGANNEVVDTLAAEFNESQDEYEVVPVFKGTYPETLNAGIAAFRANQSPHIIQVFDVGTGVMMAAEGAVKPVADILSMGGTEFDKSQYLAGIAAYYSRPDGTMLSFPYNSSSPILYYNKDVFEEAGLDAENPPATWPEVFEAARTIKESGAAPCGLTSTWLTWIGLENFAAWNNLQYGTNENGLAGTDVELKINEGQFVTHFQNLADLAADDTFRYGGRTSEAKQLFLSGECAIMTESSGGLGDVINSGMNYGLGQLPYYPEAEGAPQNTIPGGASLWVFDGKSDEEYAGVAAFFDFLSQTEIQARLHQVSGYLPVTLAAYEATKESGFYDENPGREIPITQMMGKEPTANSRGVRLVNLPQVRDIQNEEFEKMLAGEQDAQTALNNAVERANAAIQEAIGN
15670	GC_00005638	EVERYTHING	Marinobactershengliensis	2874	2	2	1	0	0.981183	0.981677	0.98143	K21019	diguanylate cyclase [EC:2.7.7.65]	ko00001|ko01000	KEGG Orthology (KO)>>>09140 Cellular Processes>>>09145 Cellular community - prokaryotes>>>02025 Biofilm formation - Pseudomonas aeruginosa [PATH:ko02025]|Enzymes>>>2. Transferases>>>2.7 Transferring phosphorus-containing groups>>>2.7.7 Nucleotidyltransferases>>>2.7.7.65 diguanylate cyclase	COG2199	GGDEF domain, diguanylate cyclase (c-di-GMP synthetase) or its enzymatically inactive variants (GGDEF) (PDB:6D9M)	T	Signal transduction mechanisms							------MTFVNYNKSQDMKPSTTRTPDSELSQFRVKGEIPVPALINGLTAAALPLLLFFAWRSSQQGESLTAPFLVGFALLLALNSLIFLFAGHKTFHRRVFITLITALFTYLATQAVEDGSAIIWLFAYPPIIFYISEARVGIYACLGGWLAVLLLFSPIGDALFASPYNATFRLVMIIVLAFVMVTCYILDQSRRRSKLGLIKLAKEFEYAAKHDALTGLANRREGLEQLDNEYQRYLRSGRGFSVLLMDIDLFKSVNDTHGHQAGDEMIVLVARTLASQCRKVDTIARWGGEEFLILLPETSLADAYASAERIRQAVSSQTITVDGKVIRATISIGVATIQGSESIDRLLQRSDEALYQAKSEGRNRTCQASVAA-
15671	GC_00005638	EVERYTHING	Marinobactervinifirmis	3129	2	2	1	0	0.981183	0.981677	0.98143	K21019	diguanylate cyclase [EC:2.7.7.65]	ko00001|ko01000	KEGG Orthology (KO)>>>09140 Cellular Processes>>>09145 Cellular community - prokaryotes>>>02025 Biofilm formation - Pseudomonas aeruginosa [PATH:ko02025]|Enzymes>>>2. Transferases>>>2.7 Transferring phosphorus-containing groups>>>2.7.7 Nucleotidyltransferases>>>2.7.7.65 diguanylate cyclase	COG2199	GGDEF domain, diguanylate cyclase (c-di-GMP synthetase) or its enzymatically inactive variants (GGDEF) (PDB:6D9M)	T	Signal transduction mechanisms							MVNTDNVTFVNYNKSQDMKPLTTRTPDSELSQFRVKGEIPVPALINGLTAAAVPLLLFFAWRSSQQGESLTAPFLVGFALLLALNSLIFLFVGHKTAHRRVFITLITVLFTYLATQAVEDGSAIIWLFAYPPIIFYISEARVGIYACLGGWLAVLMLFSPIGDALFASPYNATFRLVMIIVLAFVMVTCYILDQSRRRSKLGLIKLAKEFEYAAKHDALTGLANRREGLEQLDSEYQRYLRSGRGFSVLLTDIDLFKSVNDTHGHQAGDEMIVLVAKTLASQCRKVDTIARWGGEEFLILLPETSLADAYASAERIRQAVSSQTITVDGKVIRATISIGVATIQGSESIDRLLQRSDEALYQAKSEGRNRTCQANVAAA
15672	GC_00005639	EVERYTHING	Marinobactershengliensis	2802	2	2	1	0	0.870968	1	0.931034															MEDRNKENSRRHFLRMAVAAAPAAVAMTIAPNAAAEVVKDVPKSSGLRDTEHTRKYFESARF
15673	GC_00005639	EVERYTHING	Marinobactervinifirmis	1207	2	2	1	0	0.870968	1	0.931034															MDNRNEQNSRRQFLRMAVAAAPAAVAMAVAPNAAADVVKDAPKSNGLRDTDHTRKYFETARF
15674	GC_00005641	EVERYTHING	Aliihoeflea_bin002_S3	1723	2	2	1	0	0.973118	1	0.986376	K02838	ribosome recycling factor	ko03012|ko03012	Translation factors>>>Eukaryotic type>>>Release factors|Translation factors>>>Prokaryotic type>>>Release factors	COG0233	Ribosome recycling factor (Frr) (PDB:1DD5)	J	Translation, ribosomal structure and biogenesis							MSEGVDFKDLQRRMDGAISAFKNDLASLRTGRASSNLLDPVMVQAYGAPMPINQVATVTVPESRMLAVSIWDKQLVGAVDRAIRESNLGLNPIVDGSNLRIPLPELNEERRRDLVKIAHQYTEQAKVAVRHVRRDGMEIAKKAEKDGAISQDDSKVQSERVQKLTDETIKQIDVLLAEKEAEIMQV
15675	GC_00005641	EVERYTHING	Aliihoeflea_bin004_S3	1684	2	2	1	0	0.973118	1	0.986376	K02838	ribosome recycling factor	ko03012|ko03012	Translation factors>>>Eukaryotic type>>>Release factors|Translation factors>>>Prokaryotic type>>>Release factors	COG0233	Ribosome recycling factor (Frr) (PDB:1DD5)	J	Translation, ribosomal structure and biogenesis							MSEGVDFKDLQRRMDGAISAFKHDLASLRTGRASSNLLDPVLVQAYGSPMPINQVATVTVPESRMLAVSIWDKQLVGAVDRAIRESNLGLNPIVDGSNLRIPLPELNEERRRDLVKIAHQYTEQAKVAARHVRRDGMEIAKKAEKDGAISQDDSKTQSERVQKLTDDTIKQIDGLLAEKEAEIMQV
15676	GC_00005642	EVERYTHING	Aliihoeflea_bin002_S3	518	2	2	1	0	0.838446	0.993912	0.909584	K21395	TRAP-type transport system periplasmic protein	ko02000	Transporters>>>Other transporters>>>Electrochemical potential-driven transporters [TC:2]	COG1638	TRAP-type C4-dicarboxylate transport system, periplasmic component (DctP) (PDB:2CEX)	G	Carbohydrate transport and metabolism							MSFSMSRRALMAAGAAALILSSLPAYAQER--LRFSAVFSEQDIRAEMMKKFSEEIGDEFTFQGYYGGNLFKQGTELVALQRNNLEMGNIAPQDIANQIPEWSILTSAYLFRDADHLKTFFDSEVGDEMKQMVEDRLQVKILGPTYFGARQVGLVGDKTIETPQDMAGINLRMPGGDSWQFLGQAIGANPTPMAYAEVYTGLQTGAIDGQDNPLPNVQNMKFYEVMQQIVLTSHLVGFDVLTISLEAWNKLSPEQQEKLQTAADNAIAWSAEQHVKQEAELVSYFEEQGLKVYEPNLDAFREYAQKTYLESPLAESWPEGMVERINAL
15677	GC_00005642	EVERYTHING	Aliihoeflea_bin004_S3	394	2	2	1	0	0.838446	0.993912	0.909584	K21395	TRAP-type transport system periplasmic protein	ko02000	Transporters>>>Other transporters>>>Electrochemical potential-driven transporters [TC:2]	COG1638	TRAP-type C4-dicarboxylate transport system, periplasmic component (DctP) (PDB:2CEX)	G	Carbohydrate transport and metabolism							MTLSFTRRALLAAGAAMILVAAAPAYAQDKVQLRFSAVFSEQDIRAEMMQKFQEEIGEEFEFEGYYGGNLFKQGTELVALQRGNLEMGNIAPQDISNQVPAWSILTSAYLFRDAEHLKTFFASDAGTEMKQMVEDQLQVKILGPTYFGARQVGLKTDKKINTPADMAGIKLRMPGGDAWQFLGQALGANPTPMAYAEVYTGLQTGAIDGQDNPLPNVQNMKFDEVMSQIVLTSHLVGFDLLTISLATWNELSPEQQEKVQAAADSAIEWSTAEHLKQEEELIAAFEEKGLEIYTPDTDAFRAHAQKMYLESALAESWPEGMVDTINGL
15678	GC_00005643	EVERYTHING	Marinobactershengliensis	330	2	2	1	0	0.626168	0.844039	0.71896					COG1432	NYN domain, predicted PIN-related RNAse, tRNA/rRNA maturation (LabA) (PDB:2QIP)	R	General function prediction only							-MNNNYKIALLIDCDNVSHQSIEGVLQELAKYGAVNVRHAHGNWNGPQLGGWIEKLHANAIRPIQQFAYTTGKNATDASMIIDAMDLLYSGNVNAFALMTSDSDFTPLVMRILEAGLPVFGFGERKTPMPFVNACSQFIYTENL-REDTEEQGDNESGDTTKPTATAKRTRNELRGDTVLVRTLRTAVEQTADDDGWAHLGKVGQYISNNSC-----------SATIRMTG--------------------------
15679	GC_00005643	EVERYTHING	Stenotrophomonas_maltophilia_Z_bin003_S3	54	2	2	1	0	0.626168	0.844039	0.71896					COG1432	NYN domain, predicted PIN-related RNAse, tRNA/rRNA maturation (LabA) (PDB:2QIP)	R	General function prediction only							MSEPEKRIALLIDADNAPSSKIDAVLAEVARYGVANVRRAYGNWKSPRLKGWESVLHEYAIRPIQQFAYSRGKNASDMAMVIDAMDMLYARNLDGFAIVSSDADFTPLVMRLLTDGVKVYGFGEKKTPEPFVNACSKFTYIEALGQPHAADQEVEQDNEETRP----RKSGPELRNDTRLVQMLRRAVTSAEAEDGWSHLGPVGSQIGNQASFDSRNYGYSKLSDLLAATGLFEMKKDGKSTYVRALPKKSAAKAAK
15680	GC_00005644	EVERYTHING	Aliihoeflea_bin002_S3	1179	2	2	1	0	0.761905	0.972554	0.854438	K01087	trehalose 6-phosphate phosphatase [EC:3.1.3.12]	ko00001|ko01000	KEGG Orthology (KO)>>>09100 Metabolism>>>09101 Carbohydrate metabolism>>>00500 Starch and sucrose metabolism [PATH:ko00500]|Enzymes>>>3. Hydrolases>>>3.1 Acting on ester bonds>>>3.1.3 Phosphoric-monoester hydrolases>>>3.1.3.12 trehalose-phosphatase	COG1877	Trehalose-6-phosphate phosphatase (OtsB) (PDB:1U02)	G	Carbohydrate transport and metabolism							MPGTKPLSSFELPCPVERLAIFLDFDGTLADIVDHPDDVHLPEQMIEALATLARRTDGALAIVTGRPIEQIDRLLSPLVLPVAGVHGMARRAFDGKLHTADHDPSTFAEVQASMTHLHTEHADTMIEIKPGSIAFHYRRRPDLSETVSQLVHDALGDLDGIDVLHGKMVVEVKTGHANKGSAIRAFMDEAPFAERVALFAGDDVTDEFGFMAIKDLGGIGIKIGSGETHATLRIDGPAEFRAWLEATARDNA
15681	GC_00005644	EVERYTHING	Aliihoeflea_bin004_S3	579	2	2	1	0	0.761905	0.972554	0.854438	K01087	trehalose 6-phosphate phosphatase [EC:3.1.3.12]	ko00001|ko01000	KEGG Orthology (KO)>>>09100 Metabolism>>>09101 Carbohydrate metabolism>>>00500 Starch and sucrose metabolism [PATH:ko00500]|Enzymes>>>3. Hydrolases>>>3.1 Acting on ester bonds>>>3.1.3 Phosphoric-monoester hydrolases>>>3.1.3.12 trehalose-phosphatase	COG1877	Trehalose-6-phosphate phosphatase (OtsB) (PDB:1U02)	G	Carbohydrate transport and metabolism							------MTDLDISCPPERLAVFLDFDGTLADIVEHPDDVHLPPKMAEALATLESRTSGAVAIVTGRPIAQIDRLITPLVLPVAGVHGMSRRSFDGKLHTTKHDATLFAEAQARLTRLHLELSGTMVEVKPASVAFHYRRRPDLAGSIAENIHDILGDLEGLDILHGKMVVEVKAGHAHKGDAIRAFMTEAPFAGRVPLFAGDDVTDEFGFAAIRELDGIAIKVGPGETAAGWRARDPDQFRGWLTELAASA-
15682	GC_00005645	EVERYTHING	Aliihoeflea_bin002_S3	2802	2	2	1	0	0.916084	0.986293	0.949893	K05366	penicillin-binding protein 1A [EC:2.4.1.129 3.4.16.4]	ko00001|ko01000|ko01000|ko01003|ko01011	KEGG Orthology (KO)>>>09100 Metabolism>>>09107 Glycan biosynthesis and metabolism>>>00550 Peptidoglycan biosynthesis [PATH:ko00550]|Enzymes>>>2. Transferases>>>2.4 Glycosyltransferases>>>2.4.1 Hexosyltransferases>>>2.4.1.129 peptidoglycan glycosyltransferase|Enzymes>>>3. Hydrolases>>>3.4 Acting on peptide bonds (peptidases)>>>3.4.16 Serine-type carboxypeptidases>>>3.4.16.4 serine-type D-Ala-D-Ala carboxypeptidase|Glycosyltransferases>>>Polysaccharide>>>Bacterial polysaccharide (excluding LPS)|Peptidoglycan biosynthesis and degradation proteins>>>Peptidoglycan biosynthesis and degradation>>>Glycosyltransferase/DD-Transpeptidase (Class A PBP)	COG0744	Penicillin-binding protein 1B/1F, peptidoglycan transglycosylase/transpeptidase (MrcB) (PDB:3FWL)	M	Cell wall/membrane/envelope biogenesis							--------MKNPLEGRKGKAPRPGRLLALDAWIDSSLYEAGFRARERWENITIFFRRFKVTGWRRGVVELSSEAFTMGTAGAIVILALAMPAFEETDRDWRSQGEYAVTFLDRYGTEIGQRGIIQRDSVPVDEMPDYLIKAVLATEDRRFFEHFGIDVIGLGRAMSQNVRANSVVQGGSTLTQQLAKNLFLTNERSMERKIKEAFLALWLEANLSKKEILQLYLDRGYMGGGTFGIAAAADFYFDKPVKDLTLAEAAMLAGLFKAPGNYAPHINLPAARGRANVVLNNLVDSGMMAEGEVLSARLRPATPVDRGSQDSPDYFLDWAFEEVKKVAPRGGPHALVARTTIDLGMQRAAEESLEFHLRQHGSDYRVTEGAIVLLENNGAVRAMVGGRDYGRSQFNRATRALRQTGSSFKTYVYAAAMEAGFTPQSVISDGPINWNGWSPQNYARRFSGRMTLTEALVRSINTVPVRLARDHIGTEPIRDIARAMGVESEISTHKTMVLGTSSITVMDQATAYNTLADGGYAGTRHGVTQLLTHAGDVVYDFGRDAPAPHRAISPEALASLNSILVQIPEWGTARRAALPGIRSAGKTGTTQGYRDAWYVGFTGNYTAAVWMGNDDFSQTNNMTGGSLPAMTWQRLMTYAHQNVELKAIPGITNPFVDETLVASSATD--TSDGQTTDQEERPALLSNRTTRVLVDMTDAFRQAPVVRLPGRPETLSLL
15683	GC_00005645	EVERYTHING	Aliihoeflea_bin004_S3	865	2	2	1	0	0.916084	0.986293	0.949893	K05366	penicillin-binding protein 1A [EC:2.4.1.129 3.4.16.4]	ko00001|ko01000|ko01000|ko01003|ko01011	KEGG Orthology (KO)>>>09100 Metabolism>>>09107 Glycan biosynthesis and metabolism>>>00550 Peptidoglycan biosynthesis [PATH:ko00550]|Enzymes>>>2. Transferases>>>2.4 Glycosyltransferases>>>2.4.1 Hexosyltransferases>>>2.4.1.129 peptidoglycan glycosyltransferase|Enzymes>>>3. Hydrolases>>>3.4 Acting on peptide bonds (peptidases)>>>3.4.16 Serine-type carboxypeptidases>>>3.4.16.4 serine-type D-Ala-D-Ala carboxypeptidase|Glycosyltransferases>>>Polysaccharide>>>Bacterial polysaccharide (excluding LPS)|Peptidoglycan biosynthesis and degradation proteins>>>Peptidoglycan biosynthesis and degradation>>>Glycosyltransferase/DD-Transpeptidase (Class A PBP)	COG0744	Penicillin-binding protein 1B/1F, peptidoglycan transglycosylase/transpeptidase (MrcB) (PDB:3FWL)	M	Cell wall/membrane/envelope biogenesis							MGIGRVKRMKTPFTARKSQASRPGRLLALDAWIDSSLYEAGFRARERWENVTIFFRRFKVTGWRRGLVEMSSEAFTLGTAGSIVMLALAMPAFEETARDWRSQGEYAVTFLDRYGNEIGQRGIIQRDSVPVDEMPDHIIKAVLATEDRRFFEHFGIDVIGLARAMSQNVRANSVVQGGSTLTQQLAKNLFLTNERSMERKIKEAFLALWLEANLSKKEILQLYLDRAYMGGGTFGITAAADFYFDKHVKDVTLAEAAMLAGLFKAPGNYAPHINLPAARGRANVVLNNLVDSRMMSEGEVLAARLRPATAVDRANLESPDYFLDWAFEEVKKFAPRGGPQSLVARTTIDLDMQRAAEESLEFHLRQHGSEYKVTEGAIVLIEDNGAVRAMVGGRDYGRSQFNRATRALRQTGSSFKTYVYAAAMEAGFTPDSVISDGPINWNGWSPQNYARRFSGRMTLTEALVRSINTVPVRLAREHLGTEPIRDIAYAMGVESEISTHKTMVLGTSSLTVMDQATAYNTLAAGGVAGTRHGINQMLTHAGDVVYDFGRDAPPPVPALSPEALSSLNSILVQIPEWGTARRAALEGIRSAGKTGTTQAYRDAWYVGFTGNYTAAVWMGNDDFSTTDNMTGGSLPAMTWQRLMTYAHQNVELKPIPGIENPFVDEKLIAEAGTDGVETATDTADEEERPALLSNRTTRLLVDMSDAFRQAPVVRLPDQPETLSAL
15684	GC_00005646	EVERYTHING	Alishewanellaagri	2983	2	2	1	0	0.618532	0.926154	0.741712	K01433	formyltetrahydrofolate deformylase [EC:3.5.1.10]	ko00001|ko00001|ko01000	KEGG Orthology (KO)>>>09100 Metabolism>>>09101 Carbohydrate metabolism>>>00630 Glyoxylate and dicarboxylate metabolism [PATH:ko00630]|KEGG Orthology (KO)>>>09100 Metabolism>>>09108 Metabolism of cofactors and vitamins>>>00670 One carbon pool by folate [PATH:ko00670]|Enzymes>>>3. Hydrolases>>>3.5 Acting on carbon-nitrogen bonds, other than peptide bonds>>>3.5.1 In linear amides>>>3.5.1.10 formyltetrahydrofolate deformylase	COG0788	Formyltetrahydrofolate hydrolase (PurU) (PDB:3O1L)	F	Nucleotide transport and metabolism	COG0788	Purine biosynthesis					MALTPDGYVVRMTGMIVELEVNQMEQRILLTACPDSKGLIAQITNICYKHQLNISRNTEYVDPVSGQFYMRTELDGFFNETTLLADLDRALPAGSSRSLLRRQAKRVVILVTKEAHCLGDILIKVYDGSLSLDIAAVVGNHPQLATLAERFAIPYHYVSHQGLSREAHEQALLQTIQPYQPEYLILAKFMRILTPAFVAEFPNRIINIHHSFLPAFIGARPYQQAFERGVKIIGATAHFVNNQLDEGPIIQQKVLPVDHSYSAEDMERAGRDVEKAALSEALQFVTEDRVFVHGNKTVIL
15685	GC_00005646	EVERYTHING	Campylobacterales_UBA1877_Kmv14_bin001_S4	847	2	2	1	0	0.618532	0.926154	0.741712	K01433	formyltetrahydrofolate deformylase [EC:3.5.1.10]	ko00001|ko00001|ko01000	KEGG Orthology (KO)>>>09100 Metabolism>>>09101 Carbohydrate metabolism>>>00630 Glyoxylate and dicarboxylate metabolism [PATH:ko00630]|KEGG Orthology (KO)>>>09100 Metabolism>>>09108 Metabolism of cofactors and vitamins>>>00670 One carbon pool by folate [PATH:ko00670]|Enzymes>>>3. Hydrolases>>>3.5 Acting on carbon-nitrogen bonds, other than peptide bonds>>>3.5.1 In linear amides>>>3.5.1.10 formyltetrahydrofolate deformylase	COG0788	Formyltetrahydrofolate hydrolase (PurU) (PDB:3O1L)	F	Nucleotide transport and metabolism	COG0788	Purine biosynthesis					-----------------------MKQYVLKIDCKDEKGLIYRIADVVFKYQLNIVKNDEFVDAQRGRFFMRAVLSGEADMGAFQGTLGAMLPSDAVIYCSQERKKNIVLMGTKESHCLGDILLKHDSNDLNANILAIVSNYDDLRPLAQKFDIPYHYVSHTGLEREAHEARVLETLGDYTIDFLVLAKYMRILSPQFVCHYAQKTINIHHSFLPAFIGANPYKQAHERGVKIIGATAHFVTNDLDEGPIIAQDVIHVGHEMSWKEMQRAGRNVEKVVLSNALDLALEDRIFVHENKTIIF
15686	GC_00005647	EVERYTHING	Aliihoeflea_bin002_S3	2901	2	2	1	0	0.860406	0.989988	0.92066	K07082	UPF0755 protein	ko00001	KEGG Orthology (KO)>>>09190 Not Included in Pathway or Brite>>>09194 Poorly characterized>>>99996 General function prediction only	COG1559	Endolytic transglycosylase MltG, terminates peptidoglycan polymerization (MltG) (PDB:2R1F) (PUBMED:26507882)	M	Cell wall/membrane/envelope biogenesis							MTTDPAGDTPPEQAPIQSR---PKSPGETLRPQAGTPPPLRRSRRSRSQFVIFMNFVMSCIVFATLAAGAVYYYGKVQFEGRGPTTVAQTVLIRPNTGVGEIATTLEREGVITDARIFRYGLRVYDRDAILRAGEYEIEPGASMYQIAELLKSGRSVQRALTIPEGFTVHRAFERIAAMEGLEGDMPSELPPEGSIAADTINFTRGMNRQELIDRLSANQQRMIETAWDGRAEGLPIETVEEFVTLASIVERETGQAAERPHVASVFINRLRQGMRLQSDPTFLYGIFGGEGKPSDRPIYRSDIESDTPYNTYRINGLPPGPIAIPGRASLEAVANPIETDDLYFVADGTGGHAFAQTLDEHNRNVARWRQIERERREAGAATTDQDPVAAGEVVED-
15687	GC_00005647	EVERYTHING	Aliihoeflea_bin004_S3	1365	2	2	1	0	0.860406	0.989988	0.92066	K07082	UPF0755 protein	ko00001	KEGG Orthology (KO)>>>09190 Not Included in Pathway or Brite>>>09194 Poorly characterized>>>99996 General function prediction only	COG1559	Endolytic transglycosylase MltG, terminates peptidoglycan polymerization (MltG) (PDB:2R1F) (PUBMED:26507882)	M	Cell wall/membrane/envelope biogenesis							MNTDPAGGNQPGQPPMQSRPIVPKSGSDALRPQAGMPPPARRSRKSRSQFVVFMNFVMSCIVFATLAAGAAVYYGKVQFEGQGPSTTAQTILIRPNTGTAEIASTLERQGLISDARIFRLGLRAYGSDANLRAGEYEVKAGASMYEIMELLKAGRSVLHALTIPEGFTVHQAFARIAALEELEGEMPSDLPPEGSIAADTIRFTRGMNRQELIDRLQADQQRMIEEIWARRDDDLPIDTVEEFVTLASIVEKETGRADERPHVASVFINRLNQGMRLQSDPTFLYGIFGGEGKPSDRPIYRSDIESDTPYNTYRIAGLPPAPIAIPGRASLEAVANPSQTDDLYFVADGSGGHAFAQTLDEHNRNVARWRQIERERREAGAAPTDDDAVLADEVVEDE
15688	GC_00005648	EVERYTHING	Aliihoeflea_bin002_S3	427	2	2	1	0	0.622093	0.997101	0.766171	K19620	extracellular factor (EF) 3-hydroxypalmitic acid methyl ester biosynthesis protein	ko00001	KEGG Orthology (KO)>>>09130 Environmental Information Processing>>>09132 Signal transduction>>>02020 Two-component system [PATH:ko02020]											MKHTALDGESLVTPEAMAAELRELRAARGQEGFEQARDRLALALAIANQQFEAGTDPAAIIHRMAGELHLIRRSCPTEVWQKLIPIAQEHPVSEYFLQDPFTCWCFEMPRGYSGDAITQDFIYGHESVAGEIAKASQLGQELYKYTSMAPSSVAGRERRDILAREVDATAEARSEPIEILTIASGHLREAAKSQALKDGNIKRWIALDQDPQSVGSVVRDYQGSVIEGMDGSVKGLLAGSYTLGTFDLVYASGLYDYLSRGVAARLTRKCMSLLKPGGSLLFANFSDEIVVDGFMETFMNWALMLRSDEDMWDIINRSVDRNSIDARVFYGENRNIVYGVITKKD
15689	GC_00005648	EVERYTHING	Aliihoeflea_bin004_S3	184	2	2	1	0	0.622093	0.997101	0.766171	K19620	extracellular factor (EF) 3-hydroxypalmitic acid methyl ester biosynthesis protein	ko00001	KEGG Orthology (KO)>>>09130 Environmental Information Processing>>>09132 Signal transduction>>>02020 Two-component system [PATH:ko02020]											-MKTVLDGESLITAESITANLRRRKPEYSGDAFEVARAELGLILTMTHQQIEQGRDPAEIIGRLMSRLNETRSKVHPDIWHALIPVVHDHSIMTYFLEDPLTRWSFEKPRGYSGDAQLLDYIYCNPHVAQDVVNASDVGKALYSHTQNVPSCLAARERRDLLTRYVDEIASKKGSETEILAIAAGHLREANNSVALRDGRLKRWVALDQDPQSVGLISRDFGGSAVQAVDGSVRTVLTRSAKLGEFDFIYASGLYDYLADNVAIKLTRTCLRMLKPNGTFLFANYAEGNPDAGYRETFMDWVLLLRTEADMWNIVNSSVDRNTVDVQVFFGENRNVLYGVIEKKG
15690	GC_00005649	EVERYTHING	Aliihoeflea_bin002_S3	2433	2	2	1	0	0.89375	1	0.943894	K07107	acyl-CoA thioester hydrolase [EC:3.1.2.-]	ko00001|ko01000	KEGG Orthology (KO)>>>09190 Not Included in Pathway or Brite>>>09191 Unclassified: metabolism>>>99980 Enzymes with EC numbers|Enzymes>>>3. Hydrolases>>>3.1 Acting on ester bonds>>>3.1.2 Thioester hydrolases>>>3.1.2.-	COG0824	Acyl-CoA thioesterase FadM (FadM) (PDB:2FUJ)	I	Lipid transport and metabolism	COG0824	Menaquinone biosynthesis					MSIAAPLVSRTMEVEKDWIDYNGHLNMAYYNVLFDRGADEAFAKLGMGPLYAEERKLTTYTAEIHVCYVRELHLGNRVNATFQLLDFDEKRFHVFQELHHVDGWLAATSEVLTLHVDMTGPKVAPFPEDVLANLKAMHAAHAALPRPERAGRSIGIKRKN
15691	GC_00005649	EVERYTHING	Aliihoeflea_bin004_S3	1965	2	2	1	0	0.89375	1	0.943894	K07107	acyl-CoA thioester hydrolase [EC:3.1.2.-]	ko00001|ko01000	KEGG Orthology (KO)>>>09190 Not Included in Pathway or Brite>>>09191 Unclassified: metabolism>>>99980 Enzymes with EC numbers|Enzymes>>>3. Hydrolases>>>3.1 Acting on ester bonds>>>3.1.2 Thioester hydrolases>>>3.1.2.-	COG0824	Acyl-CoA thioesterase FadM (FadM) (PDB:2FUJ)	I	Lipid transport and metabolism	COG0824	Menaquinone biosynthesis					MSIAAPVMSRVMEVEKDWIDYNGHLNMAYYNVLFDRCSDEAFAMLGMGPTYAKERRLTTYTAEIHVCYVRELHLANKVNCSFQLLDFDEKRFHAYQELRHVDGWLAATCEVLTLHVDMNGPKVAPFPNDVLAGMKAMHAAHASLPKPERAGRSVGIKRKS
15692	GC_00005650	EVERYTHING	Aliihoeflea_bin002_S3	1932	2	2	1	0	0.914286	1	0.955224					COG1454	Alcohol dehydrogenase, class IV (EutG) (PDB:6AHC)	C	Energy production and conversion							MTFTSKWNFPTTVLFGEGRIAELPAVLKAAGISRPLFVTDPGLAKLPVVADTLKLLADAGVAYGVFSDVKPNPVESNLVAGIAAFKAGDHDGVIAFGGGSALDLGKLVAFQAGQTRPIWDFEDVGDWWTRADSDAIAPIIAVPTTAGTGSEVGRAGVLTNEATHTKKVIFHPKMLPVTVIADPALTVGMPKIITAGTGMDALAHCLEAYCAPGFHPMADGIGAEGVRLVLEYLPRAYADGSDIEARANMMAAAAMGATAFQKGLGAIHSLSHPIGALYDTHHGMTNALFMPYVLDFNREAIEDRVARLAAYCGIEGGFDGFRQRVMELRSSLGVPDTLRELIPGLDMDDARKGLIANMAIVDPTAGGNPVELTKDAVLSLLEKSM
15693	GC_00005650	EVERYTHING	Aliihoeflea_bin004_S3	3233	2	2	1	0	0.914286	1	0.955224					COG1454	Alcohol dehydrogenase, class IV (EutG) (PDB:6AHC)	C	Energy production and conversion							MTFTSKWNFPTTVLFGAGRIAELPAVLKSAGIARPLFVTDPGLAKLPVVADTLAILDKAGVDYAVFSDVKPNPVESNLAAGIAAFKSGSHDGVIAFGGGSALDLGKLVAFQAGQSRPIWDFEDVGDWWTRADSAAIAPVIAVPTTAGTGSEVGRAGVLTNEATHTKKVIFHPKMLPVTVIADPELTVGMPKPITAGTGMDALAHCLEAYCAPGYHPMADGIALEGIRLVLEYLPRAYADGTDVEARAHMMSTAAMGATAFQKGLGAIHSLSHPIGALYDTHHGMTNALFMPYVLDFNRKAIEERIDRLAAYCGISGGFDGFRQKIMDLRAELSVPSTLRDLVPGLDMDDARRDLIAEMAIVDPTAGGNPVELTKDAALALLEKSM
15694	GC_00005651	EVERYTHING	Aliihoeflea_bin002_S3	2338	2	2	1	0	0.911822	1	0.953877	K02033	peptide/nickel transport system permease protein	ko00001|ko02000	KEGG Orthology (KO)>>>09140 Cellular Processes>>>09145 Cellular community - prokaryotes>>>02024 Quorum sensing [PATH:ko02024]|Transporters>>>ABC transporters, prokaryotic type>>>Peptide and nickel transporters>>>Peptides/nickel transporter	COG0601	ABC-type dipeptide/oligopeptide/nickel transport system, permease component (DppB)	E|P	Amino acid transport and metabolism|Inorganic ion transport and metabolism							MLGFISKRLGVMALTMVCLTLVVFFLVNLDPNLRRLAISQLDMRTPDAQIESWLERNGYRDPFLIRYGQWLGVVQKTPAVNEDGQAVSRFAYCSEPSEPAYSGILQGQWGCSTTFRTNVENRLFPGLAATGKLMFWVMITMVPVALLMGIFAGMREGTRTDRTLSVAAITTTATPEYVSGVIFTVIFASWLGWLNGSAASATSQGITFSNFTLPVMTMAIYGIGYIARMTRASMVEVMTQQYIRTARLKGLSFRKVVVKHALRNALIAPFTVIMLQFPWLLTGVVIVEVMFRYQGFGFTLVEAAGNNDIDMLLAASLVSVFVVLSTQLISDVGYAYLNPRIRVQ
15695	GC_00005651	EVERYTHING	Aliihoeflea_bin004_S3	2530	2	2	1	0	0.911822	1	0.953877	K02033	peptide/nickel transport system permease protein	ko00001|ko02000	KEGG Orthology (KO)>>>09140 Cellular Processes>>>09145 Cellular community - prokaryotes>>>02024 Quorum sensing [PATH:ko02024]|Transporters>>>ABC transporters, prokaryotic type>>>Peptide and nickel transporters>>>Peptides/nickel transporter	COG0601	ABC-type dipeptide/oligopeptide/nickel transport system, permease component (DppB)	E|P	Amino acid transport and metabolism|Inorganic ion transport and metabolism							MLSFILRRLGVMALTMLCLTLVVFFLVNLEPNLRRLSISQIDMRSSDQQIESWLVRNGYREPFFVRYGQWLGVVQKVPVVNEAGQAQPRFSYCSGPMEPAYSGILQGDWGCSTKFRTSVENRLFPALAATGKLMFWVMVTMVPIALLMGILAGMREGTRTDRSLSVAAITTTATPEYVSGVIFTVVFASWLGWLNGSAASATNQGITFNNFTLPVMTMAIYGIGYIARMTRASMVEVMTQQYIRTARLKGLGFSTVVVKHALRNALIAPFTVIMLQFPWLLTGVVIVEVMFRYQGFGFTLVEAAGNNDIDMLLGCSLVSVFVVLFTQLISDVGYAYLNPRIRVQ
15696	GC_00005652	EVERYTHING	Aliihoeflea_bin002_S3	756	2	2	1	0	0.970486	1	0.985022	K07736	CarD family transcriptional regulator, regulator of rRNA transcription	ko03000	Transcription factors>>>Prokaryotic type>>>Other transcription factors>>>Others	COG1329	RNA polymerase-interacting regulator, CarD/CdnL/TRCF family (CdnL) (PDB:4ILU)	K	Transcription							MATQQKKSATKNGFKTGEFIVYPAHGVGQITTIEEQEVAGHKLELFVIDFQKDKMRLKVPVAKAVSIGMRKLSETDYVDRALKVVQGRARVKRTMWSRRAQEYDAKINSGDLISIAEVVRDLYRAENQPEQSYSERQLYEAALDRMAREIGAVNRVSDTEAVRLIEVNLNKGPKRGAKADNEEAETEQEEAA
15697	GC_00005652	EVERYTHING	Aliihoeflea_bin004_S3	1150	2	2	1	0	0.970486	1	0.985022	K07736	CarD family transcriptional regulator, regulator of rRNA transcription	ko03000	Transcription factors>>>Prokaryotic type>>>Other transcription factors>>>Others	COG1329	RNA polymerase-interacting regulator, CarD/CdnL/TRCF family (CdnL) (PDB:4ILU)	K	Transcription							MATQQKKSAARNGFKTGEFIVYPAHGVGQIATIEEQEVAGHKLELFVIDFQKDKMRLKVPVAKAVSIGMRKLSETDYVDRALKVVQGRARVKRTMWSRRAQEYDAKINSGDLISISEVVRDLYRAENQPEQSYSERQLYEAALDRMAREIAAVNRVSDTEAVRLIEINLNKGPKRGAKADNEETETEQEEAA
15698	GC_00005653	EVERYTHING	Aliihoeflea_bin002_S3	3549	2	2	1	0	0.898496	0.996255	0.944854	K00655	1-acyl-sn-glycerol-3-phosphate acyltransferase [EC:2.3.1.51]	ko00001|ko00001|ko01000|ko01004	KEGG Orthology (KO)>>>09100 Metabolism>>>09103 Lipid metabolism>>>00561 Glycerolipid metabolism [PATH:ko00561]|KEGG Orthology (KO)>>>09100 Metabolism>>>09103 Lipid metabolism>>>00564 Glycerophospholipid metabolism [PATH:ko00564]|Enzymes>>>2. Transferases>>>2.3 Acyltransferases>>>2.3.1 Transferring groups other than aminoacyl groups>>>2.3.1.51 1-acylglycerol-3-phosphate O-acyltransferase|Lipid biosynthesis proteins>>>Phospholipid acyltransferase>>>LPAAT/LPLAT	COG0204	1-acyl-sn-glycerol-3-phosphate acyltransferase (PlsC) (PDB:1IUQ)	I	Lipid transport and metabolism	COG0204	Phospholipid biosynthesis	M00089	Pathway modules; Lipid metabolism; Lipid metabolism	M00089	Triacylglycerol biosynthesis	MLQIRSLAFNVAFYASLIFQMLIWTPIYFFLPRHLAWFVPRTWSRTSLWLMKVIAGTHQKIEGMEHLPEGGYILAPKHQSLWDTISFFPYMADPVYILKRELMWIPFFGWFVGKMKMIPIHRGSRSKALRQAVKVARERMAEGRQLIVYPEGTRRPPGAEPAYKYGIAELYAQLNVPVIPVAHVAGLYWPRRKFLRYPGTIHAKFLPAIEPGLAKEVFLERLVRETEAACDELLIEAARDPKGPPLPPSALERLKTLGVEPA-RRVS
15699	GC_00005653	EVERYTHING	Aliihoeflea_bin004_S3	2407	2	2	1	0	0.898496	0.996255	0.944854	K00655	1-acyl-sn-glycerol-3-phosphate acyltransferase [EC:2.3.1.51]	ko00001|ko00001|ko01000|ko01004	KEGG Orthology (KO)>>>09100 Metabolism>>>09103 Lipid metabolism>>>00561 Glycerolipid metabolism [PATH:ko00561]|KEGG Orthology (KO)>>>09100 Metabolism>>>09103 Lipid metabolism>>>00564 Glycerophospholipid metabolism [PATH:ko00564]|Enzymes>>>2. Transferases>>>2.3 Acyltransferases>>>2.3.1 Transferring groups other than aminoacyl groups>>>2.3.1.51 1-acylglycerol-3-phosphate O-acyltransferase|Lipid biosynthesis proteins>>>Phospholipid acyltransferase>>>LPAAT/LPLAT	COG0204	1-acyl-sn-glycerol-3-phosphate acyltransferase (PlsC) (PDB:1IUQ)	I	Lipid transport and metabolism	COG0204	Phospholipid biosynthesis	M00089	Pathway modules; Lipid metabolism; Lipid metabolism	M00089	Triacylglycerol biosynthesis	MLQIRSLAFNLAFYASLIVQMIVFTPIYFVLPRHLAWFVPRNWSHSSMWLMKVIAGTDRKIEGLENLPEGGYILAPKHQSFWDTIAFFPYMPDPVYILKRELMWIPLFGWYVGKMKMIPIHRGSRSKALKQAVKVARERMADGRQLIIYPEGTRRAPGAEPAYKYGIAELYAALDVPVVPVAHVAGLYWPRRKFLRHPGTIHAKFLPPIEPGLDKQVFLERLVRETEAACDQLLVEVARDPSGPPLPATALDRLKALGVEPAPRKAT
15700	GC_00005654	EVERYTHING	Aliihoeflea_bin002_S3	3319	2	2	1	0	0.644719	0.995902	0.782724	K11475	GntR family transcriptional regulator, vanillate catabolism transcriptional regulator	ko03000	Transcription factors>>>Prokaryotic type>>>Helix-turn-helix>>>GntR family	COG1802	DNA-binding transcriptional regulator, GntR family (GntR) (PDB:3FMS)	K	Transcription							MKESEAATHGRRAVIQLREKILNGDLPGGTRLFEVQLAEALDISRTPVREAMSRLVEEGLLERVPNGGFVVRSFGYDDVIDAIELRGVLEGTAARLAAERGPVPAILSEIKSTLNEIDGCFGERADDVDFDRYADLNERFHADLARLAGSDTIRREVERASSLPFASPSAFLPDKTNIGTFRRSLRFAQEQHKALIDAIEARESGRAEAIAREHARIARRNLEYIVAEDPSLIGQIRGMALIRA
15701	GC_00005654	EVERYTHING	Aliihoeflea_bin004_S3	3085	2	2	1	0	0.644719	0.995902	0.782724	K11475	GntR family transcriptional regulator, vanillate catabolism transcriptional regulator	ko03000	Transcription factors>>>Prokaryotic type>>>Helix-turn-helix>>>GntR family	COG1802	DNA-binding transcriptional regulator, GntR family (GntR) (PDB:3FMS)	K	Transcription							#NAME?
15702	GC_00005655	EVERYTHING	Aliihoeflea_bin002_S3	3198	2	2	1	0	0.744755	0.938579	0.830508	K00919	4-diphosphocytidyl-2-C-methyl-D-erythritol kinase [EC:2.7.1.148]	ko00001|ko01000	KEGG Orthology (KO)>>>09100 Metabolism>>>09109 Metabolism of terpenoids and polyketides>>>00900 Terpenoid backbone biosynthesis [PATH:ko00900]|Enzymes>>>2. Transferases>>>2.7 Transferring phosphorus-containing groups>>>2.7.1 Phosphotransferases with an alcohol group as acceptor>>>2.7.1.148 4-(cytidine 5'-diphospho)-2-C-methyl-D-erythritol kinase	COG1947	4-diphosphocytidyl-2C-methyl-D-erythritol kinase (IspE) (PDB:1OJ4)	I	Lipid transport and metabolism	COG1947	Isoprenoid biosynthesis	M00096	Pathway modules; Biosynthesis of terpenoids and polyketides; Terpenoid backbone biosynthesis	M00096	C5 isoprenoid biosynthesis, non-mevalonate pathway	----------MIERQCLRVRAPAKINLALHVTGRRADGYHELDSLVVFTELGDTLVVETAASDSFSVDGPFANAIPCGGDNLVLRARDVFRAKLGDPGPLSITLTKNLPPASGIGGGSSDAAACLAAMVSLHGSDADLSLIGAKLGADIPMCLKAEPLIARGIGDEISPVDPFPALFLVIANPGIEVPTPEIFRRLPSPDNALLPALCDATSGAQVAHWLTQCRNDLQAPAIGYAPAIADLLAALDACGAALARMSGSGATCFGLFRDMASATRAAEQLRAARPSWFVTATRSYATGEFKRRIER
15703	GC_00005655	EVERYTHING	Aliihoeflea_bin004_S3	2711	2	2	1	0	0.744755	0.938579	0.830508	K00919	4-diphosphocytidyl-2-C-methyl-D-erythritol kinase [EC:2.7.1.148]	ko00001|ko01000	KEGG Orthology (KO)>>>09100 Metabolism>>>09109 Metabolism of terpenoids and polyketides>>>00900 Terpenoid backbone biosynthesis [PATH:ko00900]|Enzymes>>>2. Transferases>>>2.7 Transferring phosphorus-containing groups>>>2.7.1 Phosphotransferases with an alcohol group as acceptor>>>2.7.1.148 4-(cytidine 5'-diphospho)-2-C-methyl-D-erythritol kinase	COG1947	4-diphosphocytidyl-2C-methyl-D-erythritol kinase (IspE) (PDB:1OJ4)	I	Lipid transport and metabolism	COG1947	Isoprenoid biosynthesis	M00096	Pathway modules; Biosynthesis of terpenoids and polyketides; Terpenoid backbone biosynthesis	M00096	C5 isoprenoid biosynthesis, non-mevalonate pathway	MPRIDAGATGVIER--LRLRAPAKINLALHVTGKRADGYHLLDSLVVFTQFGDELEIAPAKDDSFEVVGPFAGDIPTDGGNLVIRARDAFREVYGTGQPLALRLTKNLPPASGIGGGSSDAAACLAGMAE---SDDDLTGFALKLGADLPMCLAAEPLRARGIGEKLDLAPDFPALALVLANPGVDVPTPEIFRRLPSPDNAPLPGL----PGDDVIGWLRGMRNDLQAPAIAYAPQIADCLQMLERSGALFARMSGSGATCFGVFTDLDEAERAAERMRAEKGSWFVVATTSHASGSFRRRIEP
15704	GC_00005656	EVERYTHING	Aliihoeflea_bin002_S3	1927	2	2	1	0	0.844388	0.961338	0.899076	K01999	branched-chain amino acid transport system substrate-binding protein	ko00001|ko00001|ko02000	KEGG Orthology (KO)>>>09130 Environmental Information Processing>>>09131 Membrane transport>>>02010 ABC transporters [PATH:ko02010]|KEGG Orthology (KO)>>>09140 Cellular Processes>>>09145 Cellular community - prokaryotes>>>02024 Quorum sensing [PATH:ko02024]|Transporters>>>ABC transporters, prokaryotic type>>>Phosphate and amino acid transporters>>>Branched-chain amino acid transporter	COG0683	ABC-type branched-chain amino acid transport system, periplasmic component (LivK) (PDB:1USG)	E	Amino acid transport and metabolism							MKVLFGKSILALGLAAGMCTSAFATQGVTDTEVRIGSNGDLSGIFAAFNVGAIKAAQLIFDEVNANGGVHGRQIRFIAEDHGYQVPRAVQNFNKLINSDQVFAMILNLGTPHNIAGFPLMEARQVANVSPLTSARQMLEGDITYKYAGTSSYYDGTRAGIGHLAEEDGAE--NICSMYIPSDFGLEVHEAAVDEAEERGLNFAGETTHRPDEQDFVGAVTRLRELGCDIIATGVGVRQTIVAIGTAKRLGWADVKFVGSSAAMNTAIAKVPEGVTEGYYATSGWVDFEERLDVPEVKEWAENYQAKTGEAPGTAAQLGHSAALTLVNALEAAGPDLTAESFREGMESLDFTDEVSGGLHISYGPEDHQGATTIVLSKIEGGMWREVIRIDPTDDGAEADGETETDAAN
15705	GC_00005656	EVERYTHING	Aliihoeflea_bin004_S3	3226	2	2	1	0	0.844388	0.961338	0.899076	K01999	branched-chain amino acid transport system substrate-binding protein	ko00001|ko00001|ko02000	KEGG Orthology (KO)>>>09130 Environmental Information Processing>>>09131 Membrane transport>>>02010 ABC transporters [PATH:ko02010]|KEGG Orthology (KO)>>>09140 Cellular Processes>>>09145 Cellular community - prokaryotes>>>02024 Quorum sensing [PATH:ko02024]|Transporters>>>ABC transporters, prokaryotic type>>>Phosphate and amino acid transporters>>>Branched-chain amino acid transporter	COG0683	ABC-type branched-chain amino acid transport system, periplasmic component (LivK) (PDB:1USG)	E	Amino acid transport and metabolism							MRLLFGKSILALGLAAGMSTAAFATQGVTDTEVVIGSNGDLSGIFAAFNVGAIKAAQNMFDEINAEGGIHGRQIRFVVEDHGYQVPRAVQNFNKLVNSDQVFAMILNLGTPHNIAGFQIMEPKQVANIGPLTSARQMLEGDITYKYSGFAAYYDALRAGIKMLAEEGGDEVANICSMYLPSDFGLEVHEAAVDEAAELGLNFAGETTHRPDEQDFVGAVTRLRELDCDIIATGVGVRQTIIALGTAKRLGWNDVKFIGSSAGFNTAIAKVEGGVTEGYYAAAGWADHEDRMDNPEVKAWADGYAEKNGEPAGTAAILGHGAATTLVRALEAAGPELTAESFKDAMESLEYTDVISGDIPVKYTPDDHQGGSTIVISKIEGGKWIEVGRIDPTEE--------------
15706	GC_00005657	EVERYTHING	Marinobactershengliensis	766	2	2	1	0	0.98434	1	0.992108					COG1032	Radical SAM superfamily enzyme YgiQ, UPF0313 family (YgiQ) (PDB:6FD2)	R	General function prediction only							MYSFPIEYVEPVFRPPSEAKSLILPVTNGCSWNQCTFCEMYTQPQKKFRARKPDDIRRDIARAAEAFESVPRVFLADGDAMVLPTRRLLEILADLKQAFPGLRRVSSYCLPRNLARKSVEELVELREAGLGILYVGMESGDDEVLRRINKGETWESTRSALEKIKQAGLTSSVMVLNGLGGEVLSRQHAINTATLCNETQPDYLSTLVVSFPQGEERFRAGFGDDFVPLSQQGLFEEIRVFLEHLELDSTIFRSDHASNYLVLKGNLGRDKQRLLGEVDLAIRDPGAAPLRAEWMRGL
15707	GC_00005657	EVERYTHING	Marinobactervinifirmis	5521	2	2	1	0	0.98434	1	0.992108					COG1032	Radical SAM superfamily enzyme YgiQ, UPF0313 family (YgiQ) (PDB:6FD2)	R	General function prediction only							MYSFPIEYVEPVFRPPSEAKSLILPVTNGCSWNQCTFCEMYTQPQKKFRARKPDDIRRDIARAAEAFESVPRVFLADGDAMVLPTRRLLEILTDLKQAFPGLRRVSSYCLPRNLAKKSVEELVELREAGLGILYVGMESGDDEVLRRINKGETWESTRSALEKIKLAGLTSSVMVLNGLGGEVLSRQHAINTATLCNETQPDYLSTLVVSFPQGEERFRAGFGDDFVPLSQQGLFEEIRVFLEHLELDSTIFRSDHASNYLVLKGTLGRDKQRLLSEVELAIRDPGAAPLRAEWMRGL
15708	GC_00005658	EVERYTHING	Aliihoeflea_bin002_S3	2842	2	2	1	0	0.797158	1	0.887132					COG1028	NAD(P)-dependent dehydrogenase, short-chain alcohol dehydrogenase family (FabG) (PDB:6L1H)	I	Lipid transport and metabolism	COG1028	Fatty acid biosynthesis					MDLKLGGRTVLVTGGSKGIGLACAKAFVEEGARVVIIARNPETLASAALELGGVAYIAADLSDPAQAAAAVDEAERQLGSIDILVNSAGAARRVPPDELSPERYRAAMDAKFFSYINVIDPLIKHMAARGSGAIVNVIGNGGKVASPVHIAGGAANAALMLATAGLAAAYAKSGIRVLAVNPGLTETTRVAEGLQADARLAGISVEEARQRGEERIGLGRYAEPHEIANAVVFLASGRASYISGVSISMDGVTVPTVI
15709	GC_00005658	EVERYTHING	Aliihoeflea_bin004_S3	1297	2	2	1	0	0.797158	1	0.887132					COG1028	NAD(P)-dependent dehydrogenase, short-chain alcohol dehydrogenase family (FabG) (PDB:6L1H)	I	Lipid transport and metabolism	COG1028	Fatty acid biosynthesis					MDLAITGRHVLVTGGSKGIGLACARAFMDEGAKVTIVSRSRENLEKAAAILGDVGLVAADLANAEEAARAVAEAEAAGGPVDILVNSAGSARRTPADDLSPGRYRAAMDAKFFSYINVIDPVVKRMAERGAGAIVNVIGNGGKVASPIHIAGGAANAALMLATAGLANAYAGRGVRVLAVNPGLTETDRVAEGLAADAAAQGITVEEARKRGVARIALGRYARPEEIADAVVFLASGRASYISGVSITMDGVAVPTII
15710	GC_00005659	EVERYTHING	Aliihoeflea_bin002_S3	1990	2	2	1	0	0.853565	0.904068	0.878091															MAPTARPSSRIRSADMLKLAAAAIWIAAATAGSVFYAFQQASTVEAAAPAGEPTAFGGLDYVRLNVVSVPQMKNGEVSGYFLARLVFTAPAERLKQLVVPADAMLTDAVYSKLYADPSIDFSRVDTLDLPAFRAGLRDAVNEKIGENLVTEVLIEQVDFLSKADIRRASFRGWDS----SEMVDSAPAAAQH
15711	GC_00005659	EVERYTHING	Aliihoeflea_bin004_S3	1518	2	2	1	0	0.853565	0.904068	0.878091															#NAME?
15712	GC_00005660	EVERYTHING	Marinobactershengliensis	654	2	2	1	0	0.956044	1	0.977528															MFGKQKSQHCRIVPGTKGLWISGMIAVLAFGSVSASSLDDEINRLTADVTRHSASVHALEQRLLHPVDTRVSVFLTLGNRQALNLDSVELFINDQPVASHLYSATERTSLEQGGVQQLFVGNMADGNHQLKTVINARAANKRFVRREVVHRFDKRPGTLRLQMNLDARAPDYEPEVTFQEWK
15713	GC_00005660	EVERYTHING	Marinobactervinifirmis	6183	2	2	1	0	0.956044	1	0.977528															MFGKQKSQHCRIVPGTKGLWISGMIAALAFGSVSASSLDDEINRLAAEVARHSASVHSLEQRLLHPVDTRVSVFLALKNKQALDLDSVELFINDQPVASHLYNATERTSLEQGGVQQLFVGNMADGNHQLKTVINARAANKRFVRREVVHRFDKRPGTLRLQMNLDARAPDYEPEVTFQEWK
15714	GC_00005661	EVERYTHING	Aliihoeflea_bin002_S3	120	2	2	1	0	0.873294	0.951206	0.910587	K01810	glucose-6-phosphate isomerase [EC:5.3.1.9]	ko00001|ko00001|ko00001|ko00001|ko01000|ko04147|ko04147|ko04147	KEGG Orthology (KO)>>>09100 Metabolism>>>09101 Carbohydrate metabolism>>>00010 Glycolysis / Gluconeogenesis [PATH:ko00010]|KEGG Orthology (KO)>>>09100 Metabolism>>>09101 Carbohydrate metabolism>>>00030 Pentose phosphate pathway [PATH:ko00030]|KEGG Orthology (KO)>>>09100 Metabolism>>>09101 Carbohydrate metabolism>>>00500 Starch and sucrose metabolism [PATH:ko00500]|KEGG Orthology (KO)>>>09100 Metabolism>>>09101 Carbohydrate metabolism>>>00520 Amino sugar and nucleotide sugar metabolism [PATH:ko00520]|Enzymes>>>5. Isomerases>>>5.3 Intramolecular oxidoreductases>>>5.3.1 Interconverting aldoses and ketoses, and related compounds>>>5.3.1.9 glucose-6-phosphate isomerase|Exosome>>>Exosomal proteins>>>Exosomal proteins of haemopoietic cells (B-cell, T-cell, DC-cell, reticulocyte, and mast cell)|Exosome>>>Exosomal proteins>>>Exosomal proteins of other body fluids (saliva and urine)|Exosome>>>Exosomal proteins>>>Exosomal proteins of colorectal cancer cells	COG0166	Glucose-6-phosphate isomerase (Pgi) (PDB:1B0Z)	G	Carbohydrate transport and metabolism	COG0166	Glycolysis	M00001|M00004|M00892|M00909	Pathway modules; Carbohydrate metabolism; Central carbohydrate metabolism|Pathway modules; Carbohydrate metabolism; Central carbohydrate metabolism|Pathway modules; Carbohydrate metabolism; Other carbohydrate metabolism|Pathway modules; Carbohydrate metabolism; Other carbohydrate metabolism	M00001|M00004|M00892|M00909	Glycolysis (Embden-Meyerhof pathway), glucose => pyruvate|Pentose phosphate pathway (Pentose phosphate cycle)|UDP-N-acetyl-D-glucosamine biosynthesis, eukaryotes, glucose => UDP-GlcNAc|UDP-N-acetyl-D-glucosamine biosynthesis, prokaryotes, glucose => UDP-GlcNAc	MDRTDFPEARNRLIEHVRDRDPMDMRAAFAADPDRFAAFSLTLEDLLLDYSKCAVDADTVDLLIDLARAAGVEARRDAMLSGEKINTTENRAVLHTALRLPQDASLIVDGVDVVPDVHRVLGAMSAFADELREGSITDVVNIGIGGSDLGPAMATLALAPYHDGPRLHFVSNVDGAHIADTLKNLDPKTTFVIVASKTFTTVETMTNAATARRWIAEALGADAVSDHFAAVSTALDKVAAFGIREDRIFGFWDWVGGRYSLWSAIGLPIMIAVGPQNFRRLLAGAHAVDLHFANAPLAENLPVMLGLVGWFHRVACDYPSRAIIPYDQRLARLPAYLQQLDMESNGKGVTLDGEPAATVTGPIVWGEPGTNGQHAFFQLLHQGTDTVPVEFILAAEGHEPDLKHQQDLLVANCLAQSEALMRGRTLEEARAQMLGKGMAAQEVEAIAPHRVFEGNRPSLTILYAKLDPFTLGRLIALYEHRVFVEAQLFGINAFDQWGVELGKELATGLLPVVEGKESAKAHDSSTAGLVAAIQRLREDT
15715	GC_00005661	EVERYTHING	Aliihoeflea_bin004_S3	1903	2	2	1	0	0.873294	0.951206	0.910587	K01810	glucose-6-phosphate isomerase [EC:5.3.1.9]	ko00001|ko00001|ko00001|ko00001|ko01000|ko04147|ko04147|ko04147	KEGG Orthology (KO)>>>09100 Metabolism>>>09101 Carbohydrate metabolism>>>00010 Glycolysis / Gluconeogenesis [PATH:ko00010]|KEGG Orthology (KO)>>>09100 Metabolism>>>09101 Carbohydrate metabolism>>>00030 Pentose phosphate pathway [PATH:ko00030]|KEGG Orthology (KO)>>>09100 Metabolism>>>09101 Carbohydrate metabolism>>>00500 Starch and sucrose metabolism [PATH:ko00500]|KEGG Orthology (KO)>>>09100 Metabolism>>>09101 Carbohydrate metabolism>>>00520 Amino sugar and nucleotide sugar metabolism [PATH:ko00520]|Enzymes>>>5. Isomerases>>>5.3 Intramolecular oxidoreductases>>>5.3.1 Interconverting aldoses and ketoses, and related compounds>>>5.3.1.9 glucose-6-phosphate isomerase|Exosome>>>Exosomal proteins>>>Exosomal proteins of haemopoietic cells (B-cell, T-cell, DC-cell, reticulocyte, and mast cell)|Exosome>>>Exosomal proteins>>>Exosomal proteins of other body fluids (saliva and urine)|Exosome>>>Exosomal proteins>>>Exosomal proteins of colorectal cancer cells	COG0166	Glucose-6-phosphate isomerase (Pgi) (PDB:1B0Z)	G	Carbohydrate transport and metabolism	COG0166	Glycolysis	M00001|M00004|M00892|M00909	Pathway modules; Carbohydrate metabolism; Central carbohydrate metabolism|Pathway modules; Carbohydrate metabolism; Central carbohydrate metabolism|Pathway modules; Carbohydrate metabolism; Other carbohydrate metabolism|Pathway modules; Carbohydrate metabolism; Other carbohydrate metabolism	M00001|M00004|M00892|M00909	Glycolysis (Embden-Meyerhof pathway), glucose => pyruvate|Pentose phosphate pathway (Pentose phosphate cycle)|UDP-N-acetyl-D-glucosamine biosynthesis, eukaryotes, glucose => UDP-GlcNAc|UDP-N-acetyl-D-glucosamine biosynthesis, prokaryotes, glucose => UDP-GlcNAc	---------------------------MFAADPGRFGAFSLTLDDLLLDYSKCAVDAKTVNLLVALAKAADLEARRDAMLSGQPINITEGRAVLHTALRLPRGASLVVDGEDVVPGIYRVLDAMSAFADDLRAGAITDVVNIGIGGSDLGPAMATLALAPYHDGPRLHFVSNIDGAHIADTLKGLDPKTTFFIVASKTFTTIETMTNAQTAKRWIADALGDDAVPSHFAAVSTALDKVGAFGIREDRIFGFWDWVGGRYSLWSAIGLPIMIAIGPENFRRLLAGAHAIDRHFAEAPLAQNLPVMLGLVGWFHRVACNYPARAIIPYDQRLARLPAYLQQLDMESNGKGVTVDGAPVATPTGPTVWGEPGTNGQHAFFQLLHQGTDVVPVEFLVAAQGHEPDLRHQHDLLLANCLAQSEALMRGRTLEEARAQMLSSGKDAATVKEIAPHRVFSGNRPSLTILYRILDPFTLGRLIALYEHRVFVEAQLFEINAFDQWGVELGKELATGLLPIVEGRESTAGRDGSTAGLVARIHALRGDA
15716	GC_00005662	EVERYTHING	Aliihoeflea_bin002_S3	409	2	2	1	0	0.933333	1	0.965517	K00856	adenosine kinase [EC:2.7.1.20]	ko00001|ko01000	KEGG Orthology (KO)>>>09100 Metabolism>>>09104 Nucleotide metabolism>>>00230 Purine metabolism [PATH:ko00230]|Enzymes>>>2. Transferases>>>2.7 Transferring phosphorus-containing groups>>>2.7.1 Phosphotransferases with an alcohol group as acceptor>>>2.7.1.20 adenosine kinase	COG0524	Sugar or nucleoside kinase, ribokinase family (RbsK) (PDB:2QCV)	G	Carbohydrate transport and metabolism	COG0524	Glycolysis					MSDYDVLCIGNAIVDIIARCDEAFLAENDIIKGAMNLIDAERAEHLYSRMGPAIEASGGSAGNTAAGIASFGGRAAYFGKVSADHLGGVYTHDIRAQGVAFDTRPLDGTPPTARSMIFVTPDGERSMNTYLGACVELGPDDVEAAKAKGAKVTYFEGYLWDPPLAKDAIRLTARHAHEAGREVAMTLSDSFCVDRYREEFLDLMRSGTVDIVFSNESELKALYQTSSFEAGLEAIAKDCKLAVVTRSERGSVVVKGAEREIVQAIEISELVDTTGAGDLYAAGFLYGYTSGRSLADCGKLGSLAAGLVIQQIGPRPMLSLKEAAETRGLA
15717	GC_00005662	EVERYTHING	Aliihoeflea_bin004_S3	1185	2	2	1	0	0.933333	1	0.965517	K00856	adenosine kinase [EC:2.7.1.20]	ko00001|ko01000	KEGG Orthology (KO)>>>09100 Metabolism>>>09104 Nucleotide metabolism>>>00230 Purine metabolism [PATH:ko00230]|Enzymes>>>2. Transferases>>>2.7 Transferring phosphorus-containing groups>>>2.7.1 Phosphotransferases with an alcohol group as acceptor>>>2.7.1.20 adenosine kinase	COG0524	Sugar or nucleoside kinase, ribokinase family (RbsK) (PDB:2QCV)	G	Carbohydrate transport and metabolism	COG0524	Glycolysis					MTQYDVLCIGNAIVDIIARCDDAFLRDNEIIKGAMNLIDAERAEHLYSHMGPAIEASGGSAGNTAAGIASFGGRAAFFGKVSADHLGTIYTHDIRAQGVAFDTAPLAGTPPTARSMIFVTPDGERSMNTYLGACVELGPEDVEADKAAGAKVTYFEGYLWDPPRAKEAIRLTARHAHQAGREVAMTLSDAFCVDRYRDEFLDLMRSGTVDIVFSNESELKSLYQTSSFEAGLEAIAEDCKMAVVTRSERGSVVLRGGEREIVEAIEITELVDTTGAGDLYAAGFLYGYTSGRSLADCGKLGSLAAGLVIQQIGPRPMLSLKQAATERGLV
15718	GC_00005663	EVERYTHING	Aliihoeflea_bin002_S3	1784	2	2	1	0	0.913381	0.998211	0.953914	K01916	NAD+ synthase [EC:6.3.1.5]	ko00001|ko01000	KEGG Orthology (KO)>>>09100 Metabolism>>>09108 Metabolism of cofactors and vitamins>>>00760 Nicotinate and nicotinamide metabolism [PATH:ko00760]|Enzymes>>>6. Ligases>>>6.3 Forming carbon-nitrogen bonds>>>6.3.1 Acid-D-ammonia (or amine) ligases (amide synthases)>>>6.3.1.5 NAD+ synthase	COG0171|COG0388	NH3-dependent NAD+ synthetase (NadE) (PDB:3HMQ)|Omega-amidase YafV/Nit2, hydrolyzes alpha-ketoglutaramate (Nit2) (PUBMED:28373563)	H|C	Coenzyme transport and metabolism|Energy production and conversion	COG0171|COG0388	NAD biosynthesis	M00115|M00912	Pathway modules; Metabolism of cofactors and vitamins; Cofactor and vitamin metabolism|Pathway modules; Metabolism of cofactors and vitamins; Cofactor and vitamin metabolism	M00115|M00912	NAD biosynthesis, aspartate => quinolinate => NAD|NAD biosynthesis, tryptophan => quinolinate => NAD	MSQTPDILRIAVAQLNPTVGDIVGNLAKAREARADAARQGAHLVLFTELFIAGYPPEDLVLKKAFVAACEKAVAEIAADTGDGGPGIVIGTPVKRPSGLHNAVVVADGGKIIAERYKLDLPNYGEFDEKRVFQPGPDMPGPVNFRGVRLGLPVCEDIWGELGVSETLAEAGAEILLVPNGSPYYRGKQDVRQQVVIRQVIESGLPLVYANQLGGQDELVFDGASFAINADKSLAFQMSPFEETLAVTTWAR-EEAGWRCTGGPRSLVPEALEADYRACMLGLRDYVNKNGFKDVVLGLSGGIDSAICAALAVDALGEERVRTIMMPYRYTSEGSLKDAEDCARALGCRYDIVPIAEPVEGFSAALAPLFAGTNEGVTEENLQSRTRGTILMAVSNKFGSMVVTTGNKSEMSVGYATLYGDMNGGFNPIKDLYKMQVYALSRWRNGTVPPGALGPSGQVIPPNIIDKAPSAELRPDQTDQDSLPPYPVLDDILESLVENEMSVDEIVARGHDRELVHRIEHLLYIAEYKRRQAAPGVKITRKNFGRDRRYPITNRFRDRT
15719	GC_00005663	EVERYTHING	Aliihoeflea_bin004_S3	677	2	2	1	0	0.913381	0.998211	0.953914	K01916	NAD+ synthase [EC:6.3.1.5]	ko00001|ko01000	KEGG Orthology (KO)>>>09100 Metabolism>>>09108 Metabolism of cofactors and vitamins>>>00760 Nicotinate and nicotinamide metabolism [PATH:ko00760]|Enzymes>>>6. Ligases>>>6.3 Forming carbon-nitrogen bonds>>>6.3.1 Acid-D-ammonia (or amine) ligases (amide synthases)>>>6.3.1.5 NAD+ synthase	COG0171|COG0388	NH3-dependent NAD+ synthetase (NadE) (PDB:3HMQ)|Omega-amidase YafV/Nit2, hydrolyzes alpha-ketoglutaramate (Nit2) (PUBMED:28373563)	H|C	Coenzyme transport and metabolism|Energy production and conversion	COG0171|COG0388	NAD biosynthesis	M00115|M00912	Pathway modules; Metabolism of cofactors and vitamins; Cofactor and vitamin metabolism|Pathway modules; Metabolism of cofactors and vitamins; Cofactor and vitamin metabolism	M00115|M00912	NAD biosynthesis, aspartate => quinolinate => NAD|NAD biosynthesis, tryptophan => quinolinate => NAD	MTKSPDILRIAIAQLNPTVGDIAGNLAKARDARADAARQGADIVLFTELFIAGYPPEDLVLKRAFVEACEKAVDELVADTADGGPGIVVGTPLRRKSGLHNSVVVADKGQIVAERYKLDLPNYGEFDEKRVFQPGPDMPGPVNFRGVRLGIPICEDIWGELGVCETLAEAGAELLLVPNGSPYYRGKADVRQQVVIREVIESGLPLIYANQLGGQDELIFDGASFAINADKSLAFQMSPFEETLAVTTWRRGGDDVWTCSEGPRAILPEAQEADYRACMLGLRDYVNKNGFKTVVLGLSGGIDSAICAALAVDALGEERVRTIMMPYRYTSKDSLKDAEDCARALGCRYDIVPIAEPVEGFSNALGQMFEGTEEGITEENLQSRARGTILMAVSNKFGAMVVTTGNKSEMSVGYATLYGDMNGGFNPIKDLYKMQVYGLSAWRNTTVPPGALGPSGEVIPQNIIDKAPSAELRADQTDQDSLPPYPVLDDILECLVENEMGVDGIVARGHDRELVHRIEHLLYIAEYKRRQAAPGVKITSKNFGRDRRYPITNRFRDRS
15720	GC_00005664	EVERYTHING	Aliihoeflea_bin002_S3	2415	2	2	1	0	0.940367	1	0.969267	K03590	cell division protein FtsA	ko00001|ko03036|ko04812	KEGG Orthology (KO)>>>09140 Cellular Processes>>>09143 Cell growth and death>>>04112 Cell cycle - Caulobacter [PATH:ko04112]|Chromosome and associated proteins>>>Prokaryotic type>>>Chromosome partitioning proteins>>>Divisome proteins|Cytoskeleton proteins>>>Prokaryotic cytoskeleton proteins>>>Microtubules homologs	COG0849	Cell division ATPase FtsA (FtsA) (PDB:3WT0)	D	Cell cycle control, cell division, chromosome partitioning							MSWLSSGKPASAKRSGIVTVLDVGSSKVCCIIAKLKPSEQSDVLPGRTHQARVIGIGHQKSLGIKSGVIVELDRAEQAIRLAVDAAERMAGLTVDSLIVNMSAGRLKSRVFSAAVDLGGHEADESDIKRVLAAGAKQVQRSEREVIHSMPIGFSLDAERGVRDPRGMVGDTLGVDMHVLTADAAPLRNLELCINRSHLSVERFVATPYASGLSALVEDETEMGAACIDFGGGTTTLAIFVDGKLSHVDSLPIGGSHVTMDLAKGLSTRLSHAERLKVMHGSALAVGGDDRDIVTINPMGEEGDVPLQVPRSVMNRIIRARIEETLEIVRDRLNKSGYGNVVGKRVVMTGGASQLTGMADAARRILGRNVRLGRPLGVSGLPEAAKGPAFSTAAGLLIYPQVSELESQLRRGGGLRWQATGTGGRFQRVSQWIRESF
15721	GC_00005664	EVERYTHING	Aliihoeflea_bin004_S3	1985	2	2	1	0	0.940367	1	0.969267	K03590	cell division protein FtsA	ko00001|ko03036|ko04812	KEGG Orthology (KO)>>>09140 Cellular Processes>>>09143 Cell growth and death>>>04112 Cell cycle - Caulobacter [PATH:ko04112]|Chromosome and associated proteins>>>Prokaryotic type>>>Chromosome partitioning proteins>>>Divisome proteins|Cytoskeleton proteins>>>Prokaryotic cytoskeleton proteins>>>Microtubules homologs	COG0849	Cell division ATPase FtsA (FtsA) (PDB:3WT0)	D	Cell cycle control, cell division, chromosome partitioning							MSWLSSGKPTQAKRSGIVTVLDVGSSKVCCIIAKLQPREQSDMLPGRTHQARVLGIGHQKSLGIKSGVIVDLDRAEQAIRLAVDAAERMAGLTVDSLIVNTSSGRLKSRVFSATVNLGGHEADESDITRVLSAGAKQVQRAEREVVHSMPIGFSLDAERGVRDPRGMVGDTLGVDMHVLTADAAPLRNLELCINRSHLSVERFVATPFASGLASLVEDEMEMGAACIDMGGGTTTLAIFSDGKLVHVDAMPIGGTHVTMDLAKGLSTRLSHSERLKVMHGSALTVGGDDRDIVTINPMGEDGEVPLQVPRSVMNRIIRARVEETLEIMRDRLNKSGYGNVVGKRVVMTGGASQLTGMAEAARRVLGRNVRLGRPLGVSGLPEAAKGPAFSTSAGLLIYPQVSELESQLRRGGGLRWQATGTGGRFQRVSQWLRDSF
15722	GC_00005665	EVERYTHING	Marinobactershengliensis	3129	2	2	1	0	0.960544	1	0.979875	K14998	surfeit locus 1 family protein	ko03029	Mitochondrial biogenesis>>>Mitochondrial quality control factors>>>Mitochondrial respiratory chain complex assembly factors>>>Complex-IV assembly factors	COG3346	Cytochrome oxidase assembly protein ShyY1 (Shy1)	O	Posttranslational modification, protein turnover, chaperones							MNRRWQFDWRLLMFSGLLLPVLLSLGVWQLNRAEEKQLLLAAWQQQASQADWPELVSGGLEKGQPVVLTGWYTEYTWLLDNRTRDGVPGYEVLTVFTPVEGPLLVVNRGWVRGPRTRDQLPEIDTPGGLFTLEGRLDDYPVPPVLAEDTGPASGWPRRVQALPAATVEDTVASPAGMILKLSDSEQPGAYRADHAPDVMGPQTHYGYAVQWFALAAALTILTLVASYKKNERIRKTGADNDNDNG
15723	GC_00005665	EVERYTHING	Marinobactervinifirmis	4582	2	2	1	0	0.960544	1	0.979875	K14998	surfeit locus 1 family protein	ko03029	Mitochondrial biogenesis>>>Mitochondrial quality control factors>>>Mitochondrial respiratory chain complex assembly factors>>>Complex-IV assembly factors	COG3346	Cytochrome oxidase assembly protein ShyY1 (Shy1)	O	Posttranslational modification, protein turnover, chaperones							MNRRWQFDWRLLMFSGLLLPVLLSLGVWQLNRAEEKQLLLAAWQQQASQADWPELVSGGLAKGQPVVLTGWYTEYTWLLDNRTRDGVPGYEVLTLFTPVEGPSLVVNRGWIRGPRTRDQLPEIDTPDGLFTLEGRMDSYPVPPVLAKETGGASGWPRRVQALPAATVEDAVAEPAGMVLKLSDSEQPGAYRADHAPDVMGPQTHYGYAVQWFALAAALTILTLVASYKKNERIRKTGADNDNDNG
15724	GC_00005667	EVERYTHING	Aliihoeflea_bin002_S3	1349	2	2	1	0	0.901961	1	0.948454	K01633	7,8-dihydroneopterin aldolase/epimerase/oxygenase [EC:4.1.2.25 5.1.99.8 1.13.11.81]	ko00001|ko01000|ko01000|ko01000	KEGG Orthology (KO)>>>09100 Metabolism>>>09108 Metabolism of cofactors and vitamins>>>00790 Folate biosynthesis [PATH:ko00790]|Enzymes>>>1. Oxidoreductases>>>1.13 Acting on single donors with incorporation of molecular oxygen (oxygenases)>>>1.13.11 With incorporation of two atoms of oxygen>>>1.13.11.81 7,8-dihydroneopterin oxygenase|Enzymes>>>4. Lyases>>>4.1 Carbon-carbon lyases>>>4.1.2 Aldehyde-lyases>>>4.1.2.25 dihydroneopterin aldolase|Enzymes>>>5. Isomerases>>>5.1 Racemases and epimerases>>>5.1.99 Acting on other compounds>>>5.1.99.8 7,8-dihydroneopterin epimerase	COG1539	Dihydroneopterin aldolase (FolB) (PDB:1B9L)	H	Coenzyme transport and metabolism	COG1539	Folate biosynthesis	M00126|M00840	Pathway modules; Metabolism of cofactors and vitamins; Cofactor and vitamin metabolism|Pathway modules; Metabolism of cofactors and vitamins; Cofactor and vitamin metabolism	M00126|M00840	Tetrahydrofolate biosynthesis, GTP => THF|Tetrahydrofolate biosynthesis, mediated by ribA and trpF, GTP => THF	MYTIRLKNCAFFARHGVYVEEETLGQRFYIDAELIVEPTGALDSDSIDGTVDYGATFVEIEKVVTGTRRFLIEKLAVDVAKALCARFPQIKTASITVRKPGAPVPGVLDSVEVNVVWPQ
15725	GC_00005667	EVERYTHING	Aliihoeflea_bin004_S3	2857	2	2	1	0	0.901961	1	0.948454	K01633	7,8-dihydroneopterin aldolase/epimerase/oxygenase [EC:4.1.2.25 5.1.99.8 1.13.11.81]	ko00001|ko01000|ko01000|ko01000	KEGG Orthology (KO)>>>09100 Metabolism>>>09108 Metabolism of cofactors and vitamins>>>00790 Folate biosynthesis [PATH:ko00790]|Enzymes>>>1. Oxidoreductases>>>1.13 Acting on single donors with incorporation of molecular oxygen (oxygenases)>>>1.13.11 With incorporation of two atoms of oxygen>>>1.13.11.81 7,8-dihydroneopterin oxygenase|Enzymes>>>4. Lyases>>>4.1 Carbon-carbon lyases>>>4.1.2 Aldehyde-lyases>>>4.1.2.25 dihydroneopterin aldolase|Enzymes>>>5. Isomerases>>>5.1 Racemases and epimerases>>>5.1.99 Acting on other compounds>>>5.1.99.8 7,8-dihydroneopterin epimerase	COG1539	Dihydroneopterin aldolase (FolB) (PDB:1B9L)	H	Coenzyme transport and metabolism	COG1539	Folate biosynthesis	M00126|M00840	Pathway modules; Metabolism of cofactors and vitamins; Cofactor and vitamin metabolism|Pathway modules; Metabolism of cofactors and vitamins; Cofactor and vitamin metabolism	M00126|M00840	Tetrahydrofolate biosynthesis, GTP => THF|Tetrahydrofolate biosynthesis, mediated by ribA and trpF, GTP => THF	MYTIRLKNCAFFARHGVFVEEETLGQRFYIDAELTIVPEGSLDSDSIEGTVDYGAAFVEIEKVVTGARRFLIEKLAVDVAKALCARFPQVTKASITVRKPSAPVPGVLDFVEVNIVWPQ
15726	GC_00005668	EVERYTHING	Marinobactershengliensis	2827	2	2	1	0	0.941176	1	0.969697	K16245	phenol/toluene 2-monooxygenase (NADH) P4/A4 [EC:1.14.13.244 1.14.13.243]	ko00001|ko00001|ko00001|ko01000|ko01000	KEGG Orthology (KO)>>>09100 Metabolism>>>09111 Xenobiotics biodegradation and metabolism>>>00362 Benzoate degradation [PATH:ko00362]|KEGG Orthology (KO)>>>09100 Metabolism>>>09111 Xenobiotics biodegradation and metabolism>>>00361 Chlorocyclohexane and chlorobenzene degradation [PATH:ko00361]|KEGG Orthology (KO)>>>09100 Metabolism>>>09111 Xenobiotics biodegradation and metabolism>>>00623 Toluene degradation [PATH:ko00623]|Enzymes>>>1. Oxidoreductases>>>1.14 Acting on paired donors, with incorporation or reduction of molecular oxygen>>>1.14.13 With NADH or NADPH as one donor, and incorporation of one atom of oxygen into the other donor>>>1.14.13.243 toluene 2-monooxygenase|Enzymes>>>1. Oxidoreductases>>>1.14 Acting on paired donors, with incorporation or reduction of molecular oxygen>>>1.14.13 With NADH or NADPH as one donor, and incorporation of one atom of oxygen into the other donor>>>1.14.13.244 phenol 2-monooxygenase (NADH)							M00548	Pathway modules; Xenobiotics biodegradation; Aromatics degradation	M00548	Benzene degradation, benzene => catechol	MSVSALYDYKFEPKDKVENFHGMQLLYIYWPDHLLFCAPFALLVQPDMTFRALVEEILKPATAAHPESAKADFLNAEWLLNDELFTPNADATLKDQGIDHKSMLTVTTPGLKGMANAGY
15727	GC_00005668	EVERYTHING	Marinobactervinifirmis	4793	2	2	1	0	0.941176	1	0.969697	K16245	phenol/toluene 2-monooxygenase (NADH) P4/A4 [EC:1.14.13.244 1.14.13.243]	ko00001|ko00001|ko00001|ko01000|ko01000	KEGG Orthology (KO)>>>09100 Metabolism>>>09111 Xenobiotics biodegradation and metabolism>>>00362 Benzoate degradation [PATH:ko00362]|KEGG Orthology (KO)>>>09100 Metabolism>>>09111 Xenobiotics biodegradation and metabolism>>>00361 Chlorocyclohexane and chlorobenzene degradation [PATH:ko00361]|KEGG Orthology (KO)>>>09100 Metabolism>>>09111 Xenobiotics biodegradation and metabolism>>>00623 Toluene degradation [PATH:ko00623]|Enzymes>>>1. Oxidoreductases>>>1.14 Acting on paired donors, with incorporation or reduction of molecular oxygen>>>1.14.13 With NADH or NADPH as one donor, and incorporation of one atom of oxygen into the other donor>>>1.14.13.243 toluene 2-monooxygenase|Enzymes>>>1. Oxidoreductases>>>1.14 Acting on paired donors, with incorporation or reduction of molecular oxygen>>>1.14.13 With NADH or NADPH as one donor, and incorporation of one atom of oxygen into the other donor>>>1.14.13.244 phenol 2-monooxygenase (NADH)							M00548	Pathway modules; Xenobiotics biodegradation; Aromatics degradation	M00548	Benzene degradation, benzene => catechol	MSVSALYDYKFEPKDKVENFHGMQLLYVYWPDHLLFCAPFALLVQPDMTFRALVDEIIKPATAAHPEAATADFLNGEWLLNDEPFTPKADATLNDQGIDHKSMLTVTTPGLKGMANAGY
15728	GC_00005669	EVERYTHING	Aliihoeflea_bin002_S3	775	2	2	1	0	0.735043	0.987342	0.842714															#NAME?
15729	GC_00005669	EVERYTHING	Aliihoeflea_bin004_S3	290	2	2	1	0	0.735043	0.987342	0.842714															MTTNVQFPEPVMLRAGDRLLEIRDAMQAAKTLAEAWPATRGKWYHAANRACRSAVKGETSPQLARSMFAQAVDESRLGA
15730	GC_00005670	EVERYTHING	Aliihoeflea_bin002_S3	979	2	2	1	0	0.756319	0.998571	0.860724	K21084	diguanylate cyclase [EC:2.7.7.65]	ko00001|ko01000	KEGG Orthology (KO)>>>09140 Cellular Processes>>>09145 Cellular community - prokaryotes>>>05111 Biofilm formation - Vibrio cholerae [PATH:ko05111]|Enzymes>>>2. Transferases>>>2.7 Transferring phosphorus-containing groups>>>2.7.7 Nucleotidyltransferases>>>2.7.7.65 diguanylate cyclase	COG2199|COG2200|COG2202	GGDEF domain, diguanylate cyclase (c-di-GMP synthetase) or its enzymatically inactive variants (GGDEF) (PDB:6D9M)|EAL domain, c-di-GMP-specific phosphodiesterase class I (or its enzymatically inactive variant) (EAL) (PDB:2BAS)|PAS domain (PAS) (PDB:2MWG)	T|T|T	Signal transduction mechanisms|Signal transduction mechanisms|Signal transduction mechanisms							MMTDKDEDDLARKDVWVRALERAGLGVWDWDVEADTCYYSPGWARMLGYEPGELPADPDLWVTLTHPDDLDAAIASGERHMAGQSERIETEMRLRHKDGRWIWVLDRGGIVERNAAGEPSRLLGVQTDITRRKGAEDRLVQLNARFRLALEASGTGIWQHDVATKRTFWDGRTHEIFGLPAIPGEVATRRWQSLVHPEDRESAVREHLMPQETGRTLKLHYRIVRNDGLVRHVETLTRFVPAFGEAGQFVGTVRDVTEAWLREESLAYAARHDTLTGLLNRAAFDEELKTAIETAQVRPFAVYYLDLDYFKALNDVAGHAAGDRALSMIGAIITEALPPASIAARLGGDEFAVIAPLVAGSGPEALAERILARIADEDFGEPTGAAKLGASIGHAVILDSTIEPADALARADDACYAAKASGRNRSMAFGEGVAGLTSGLTAARIVSEAVEAMEDQRLKIYAQQIHIIGEPWSRSRRCEVLTRLEGKDGRLIPPGAFIPAAERFGMAARLDRWIIRSALHRFGHVMNGASGLVLGFNLSAQTLSDPGLWDFIDDEATAARAQHSNIVFEITETAAVTNFGVAERFVHGARERGCRVSLDDFGSGLSSFDYLRRFPVDSIKINGDFIAELASSTFDQAIVRAIRDVAHAAGLSVVAEKVENEETLTLLGDLGIEFGQGFFLHRPEPLEDIVSRFESIAARG
15731	GC_00005670	EVERYTHING	Aliihoeflea_bin004_S3	1113	2	2	1	0	0.756319	0.998571	0.860724	K21084	diguanylate cyclase [EC:2.7.7.65]	ko00001|ko01000	KEGG Orthology (KO)>>>09140 Cellular Processes>>>09145 Cellular community - prokaryotes>>>05111 Biofilm formation - Vibrio cholerae [PATH:ko05111]|Enzymes>>>2. Transferases>>>2.7 Transferring phosphorus-containing groups>>>2.7.7 Nucleotidyltransferases>>>2.7.7.65 diguanylate cyclase	COG2199|COG2200|COG2202	GGDEF domain, diguanylate cyclase (c-di-GMP synthetase) or its enzymatically inactive variants (GGDEF) (PDB:6D9M)|EAL domain, c-di-GMP-specific phosphodiesterase class I (or its enzymatically inactive variant) (EAL) (PDB:2BAS)|PAS domain (PAS) (PDB:2MWG)	T|T|T	Signal transduction mechanisms|Signal transduction mechanisms|Signal transduction mechanisms							-MAGEDEKNGARSDLWAHAIDRAGLGVWDADLASGGCYYSPSWLRMLGYAPGELPDDPDLWLTLLHPDDYEQAVASGDRHIAGLSERIDTEMRLRHKDGHWVWVLDRGGTVDWDESGKPLRVVGVQTDITRRKQAEDRLAQINARFRLALAASGTGIWHHDFETRTSFWDARTHGIYGLPAIDGEVPLDYWSAQLHPQDRERAEREHTMPRETGETAQLRYRMIRADGEIRHIETLVCFVAEFGGAGQFVGTVRDVTEACLREEALAHAAHHDQLTGLLNRSAFDVELANALAGAAERHFAIYYIDLDYFKALNDFAGHAAGDRALQIIGGIIADALPEGAIAARLGGDEFAILAPIAPGLDTAGLGRAILSEIAGTSFGENAGSPKLGASIGYAMICDAAISQADALARADDACYAAKASGRNRCVAFGEGPGASTSGLTAARIVSETIDAMEDDRLLLFGQQIHILGQPWSASHRCEVLARLEDRNGKLIPPAAFIPAAERFGMAARLDRWIIRTALQRHGHAMRGEGDLVLGFNLSAQTLSDPGLWPFVDREVEASQADHSNLVFEITETAAVTNFEVAERFVHAARERNCRVSLDDFGSGLSSFDYLRRFPVDSIKINGDFVENLAGSAFDQAVVRAINDVAKAIGLTVVAEKIEDDGTLALLAELGIRYGQGFFLHRPEPLGGIVASLGRGRAAM
15732	GC_00005671	EVERYTHING	Marinobactershengliensis	66	2	2	1	0	0.935897	1	0.966887															MGKATSFDTTRARKIKMKPAPAKQNLRNQQRVDVSTEITVEKSDGCCLTCKVSNLSRAGVMISCDQDVVQQLIPGMRAPAPGHWIGVKTRFTVPVLPTQPVTVLADGNIVHMRRISRNEFQIGIQFSEFEGNGFDYIDRYVAKLLSDARTANYDTH
15733	GC_00005671	EVERYTHING	Marinobactervinifirmis	4333	2	2	1	0	0.935897	1	0.966887															MGKATSLDTTRARKIKMKPAAAKQNLRNQQRVDVSAEITVEKTDGCCLTCKVSNLSRSGVMISCDQDVVQQLIPGMRAPAPGHWIEVKTRFTVPVLPTQPVTVLADGNIVHMRRISRNEFQVGIQFSEFEGNGFDYVDRYVAKLLSDARKATQDAH
15734	GC_00005673	EVERYTHING	Aliihoeflea_bin002_S3	2162	2	2	1	0	0.868766	0.977027	0.919722	K01046	triacylglycerol lipase [EC:3.1.1.3]	ko00001|ko01008	KEGG Orthology (KO)>>>09140 Cellular Processes>>>09145 Cellular community - prokaryotes>>>02024 Quorum sensing [PATH:ko02024]|Polyketide biosynthesis proteins>>>Nonribosomal peptide tailoring proteins>>>Thioesterase	COG0596	2-succinyl-6-hydroxy-2,4-cyclohexadiene-1-carboxylate synthase MenH and related esterases, alpha/beta hydrolase fold (MenH) (PDB:4MYS)	H|R	Coenzyme transport and metabolism|General function prediction only	COG0596	Menaquinone biosynthesis	M00098	Pathway modules; Lipid metabolism; Lipid metabolism	M00098	Acylglycerol degradation	MSDRLAARVMGQVAGKSDRTIVLLHGFGGSHSTWTDIQPALARDATVIAYDLPGHGRSLDYPGAGPATLAAKAVAADLTARGIERVHLVGHSMGGAVATLIAMRSPERVASLTLLAPGGFGPQINGELLKRYANAANAGELGTIMDEMSAPGFSTPSKYVLGLAAVRGVSGQRVKLDAFHGIIQQDGKQGEIPRDAVAALPMPVSMVWGTLDPVLPFSQTENLPENVRLTKIDGAGHMLTVEAKSTVLSAIRASAAFA--
15735	GC_00005673	EVERYTHING	Aliihoeflea_bin004_S3	2556	2	2	1	0	0.868766	0.977027	0.919722					COG0596	2-succinyl-6-hydroxy-2,4-cyclohexadiene-1-carboxylate synthase MenH and related esterases, alpha/beta hydrolase fold (MenH) (PDB:4MYS)	H|R	Coenzyme transport and metabolism|General function prediction only	COG0596	Menaquinone biosynthesis					MSERLGARLM----GKGGRTVVLLHGFGGSHSTWTDIQPALARDAQVIAYDLPGHGRSLAYPGAGPATVAARAVAADLTARSIERVHLVGHSMGGAIATLIAMRSPERVASLTLLAPGGFGPQINGDLLKRYANAPDAGALGSIMDEMSAPGFSTPPKYVLGLAAVRGAPGQRETLDAFHAIIQKDGVQGEIPREALAKLAMPVNLVWGTVDPVLPFSQTQDLPENIRLITIEGAGHMLTVEAKPAVLAAIRASLATGSA
15736	GC_00005674	EVERYTHING	Aliihoeflea_bin002_S3	2025	2	2	1	0	0.838156	0.99362	0.909291	K02416	flagellar motor switch protein FliM	ko00001|ko00001|ko02035	KEGG Orthology (KO)>>>09140 Cellular Processes>>>09142 Cell motility>>>02030 Bacterial chemotaxis [PATH:ko02030]|KEGG Orthology (KO)>>>09140 Cellular Processes>>>09142 Cell motility>>>02040 Flagellar assembly [PATH:ko02040]|Bacterial motility proteins>>>Flagellar system>>>Flagellar assembly proteins>>>C ring	COG1868	Flagellar motor switch protein FliM (FliM) (PDB:2HP7)	N	Cell motility							MPSMPNISAPERNPVVERLVGETGEPQRVADAARALATRVIPLIMADLEELVSFPLEMQVETVDVVRFGEARPKRPQFEAMTIVPSKSSPDALAILADADLVGLLVGAVFGGDPDQRFDPIERKPSPIELDLVSVLFTGVAKAFNGSGDRALDLNFPLAAPVSGPELSKLAMRDGPGVKIAFRISSAAGFGTLSVTMPQRVLLTHRADGVQTA--GATTPTAWRARFGEEVMRANVSLEATIPLSKMTLGELTQLKIGQVIEMPKEAQTNTRLSARRKTIFVCEFGKLGNHFTVRVRDPYDAGKDFIDGLISG
15737	GC_00005674	EVERYTHING	Aliihoeflea_bin004_S3	1482	2	2	1	0	0.838156	0.99362	0.909291	K02416	flagellar motor switch protein FliM	ko00001|ko00001|ko02035	KEGG Orthology (KO)>>>09140 Cellular Processes>>>09142 Cell motility>>>02030 Bacterial chemotaxis [PATH:ko02030]|KEGG Orthology (KO)>>>09140 Cellular Processes>>>09142 Cell motility>>>02040 Flagellar assembly [PATH:ko02040]|Bacterial motility proteins>>>Flagellar system>>>Flagellar assembly proteins>>>C ring	COG1868	Flagellar motor switch protein FliM (FliM) (PDB:2HP7)	N	Cell motility							MPPAQTSPAPVRSPIVERLVGETGEPQRVSDAAQALGTRVIPGILSDIEELISFPLEMEVDAVEVVRFGEARPKRPQFEAMSIVPSKSSPDALAILAGADLVGLLVGAVFGGDPDLPAEPITRKPSPIELELVASLFDSVAKAFNGSGDRALDLRFPVEAPISGAELGKLVLRDGPGVKITFKLSSSAGFGTLSVTMPQRVLLSHRGDAAQAAAPGAATPGAWKARFGEEVMRSNVALEATIPLSKMTLSELTGLRVGQVIEFPQDAQANTRLSARRKTVFVCEFGKLGNHFTVRVRHPYDAGKEFMDGLISG
15738	GC_00005675	EVERYTHING	Marinobactershengliensis	2577	2	2	1	0	0.951807	0.994012	0.972452	K02415	flagellar protein FliL	ko00001|ko02035	KEGG Orthology (KO)>>>09140 Cellular Processes>>>09142 Cell motility>>>02040 Flagellar assembly [PATH:ko02040]|Bacterial motility proteins>>>Flagellar system>>>Flagellar assembly proteins>>>M, S, P and L rings	COG1580	Flagellar basal body-associated protein FliL (FliL)	N	Cell motility							MAENTAAPAPAKKGKLKLIIMLVVIIVLAVALSVAGTLWFLGGGLPGGGEGEQQASPAEPAFVASSYIDLERPLVTTVQAQGRQRYAQVHLSLEAPDPAALAAAETHMPLIRSQLVMVLGNSEFNELQTPEGRSTLAEQLLATVNQVLEEEGEPSIKRVLFRNFVVQ
15739	GC_00005675	EVERYTHING	Marinobactervinifirmis	618	2	2	1	0	0.951807	0.994012	0.972452	K02415	flagellar protein FliL	ko00001|ko02035	KEGG Orthology (KO)>>>09140 Cellular Processes>>>09142 Cell motility>>>02040 Flagellar assembly [PATH:ko02040]|Bacterial motility proteins>>>Flagellar system>>>Flagellar assembly proteins>>>M, S, P and L rings	COG1580	Flagellar basal body-associated protein FliL (FliL)	N	Cell motility							MAENTAAPAPAKKGKLKLIIMLVVIIVLAVALSVVGTLWFLGGGLPGSSDGE-QASQAEPAFVASSYIDLERPLVTTVQAQGRQRYAQVHLSLEASDPNALAAAETHMPLIRSQLVTVLGNSDFNELQTPEGRSALAEQLLATVNQVLEEEGEPSIKRVLFRNFVVQ
15740	GC_00005676	EVERYTHING	Aliihoeflea_bin002_S3	167	2	2	1	0	0.797814	1	0.887538	K16216	benzil reductase ((S)-benzoin forming) [EC:1.1.1.320]	ko00001|ko01000	KEGG Orthology (KO)>>>09190 Not Included in Pathway or Brite>>>09191 Unclassified: metabolism>>>99980 Enzymes with EC numbers|Enzymes>>>1. Oxidoreductases>>>1.1 Acting on the CH-OH group of donors>>>1.1.1 With NAD+ or NADP+ as acceptor>>>1.1.1.320 benzil reductase [(S)-benzoin forming]	COG1028	NAD(P)-dependent dehydrogenase, short-chain alcohol dehydrogenase family (FabG) (PDB:6L1H)	I	Lipid transport and metabolism	COG1028	Fatty acid biosynthesis					MKTKAIVTGHSRGLGEAIAAALLDDGVEVLGLSRKPSAVLERKAGSKLTQLTVDLADPSVLAGNDLAHRLEAFLANADRVLLINNAGMVQPIGPLGSGGAQAIVSAVTLNVAAPLALADLFQAITAPIADRRILHISSGAGRRGMAGWSVYCATKAALDNHARAVKEDAISGLKITSLAPGVIDTDMQADIRGATIEQFPALDEFKAMKSEGALTSPQDAAKKIATYLVSDGFGADPVTDLRQL
15741	GC_00005676	EVERYTHING	Aliihoeflea_bin004_S3	1796	2	2	1	0	0.797814	1	0.887538	K16216	benzil reductase ((S)-benzoin forming) [EC:1.1.1.320]	ko00001|ko01000	KEGG Orthology (KO)>>>09190 Not Included in Pathway or Brite>>>09191 Unclassified: metabolism>>>99980 Enzymes with EC numbers|Enzymes>>>1. Oxidoreductases>>>1.1 Acting on the CH-OH group of donors>>>1.1.1 With NAD+ or NADP+ as acceptor>>>1.1.1.320 benzil reductase [(S)-benzoin forming]	COG1028	NAD(P)-dependent dehydrogenase, short-chain alcohol dehydrogenase family (FabG) (PDB:6L1H)	I	Lipid transport and metabolism	COG1028	Fatty acid biosynthesis					MKTKAIVTGHSRGLGEAIAAALLDNHVDVLGLSRRVSVHPAAKTGATLTEVALDLGDAAALADRALSDRIEAFCAGADRVLLVNNAGMVKPIGPIGTGGADAIAKAVTLNVTGPLVLADLFQAVAAPVKDRRILHISSGAGRRGMAGWSIYCATKAALDNHARAVAEDGIAGLRVSSLAPGVIDTDMQADIRGSTIEQFPAIDHFKAMKADGVLSSPAVAGAKIADYLLSDGFGVEAITDLRDL
15742	GC_00005677	EVERYTHING	Aliihoeflea_bin002_S3	3321	2	2	1	0	0.775568	0.962333	0.858915	K16514	4-oxalomesaconate tautomerase [EC:5.3.2.8]	ko00001|ko01000	KEGG Orthology (KO)>>>09100 Metabolism>>>09111 Xenobiotics biodegradation and metabolism>>>00362 Benzoate degradation [PATH:ko00362]|Enzymes>>>5. Isomerases>>>5.3 Intramolecular oxidoreductases>>>5.3.2 Interconverting keto- and enol-groups>>>5.3.2.8 4-oxalomesaconate tautomerase	COG2828	2-Methylaconitate cis-trans-isomerase PrpF (2-methyl citrate pathway) (PrpF) (PDB:2H9F) (PUBMED:17567742)	C	Energy production and conversion							MSEARDGARCMWMRGGTSKGGYFLADDLPEDISARDALLLGVMGSPDPRQIDGMGGADPLTSKVAVVRKSARENADVDYLFLQVFVDRAIVSDGQNCGNILAGVGPFAIERGLVEAQDGVTPVRIFMENTGQIATARVETPGGVARYDGQARIDGVPGSAAPVPITFADTAGSSCGALLPTGNAVDHVEGIECTLIDNGMPCVVMRASDLGINGRESVGELEANEGLRAKLEAIRLMAGPMMNLGDVAQKSVPKMTMVSPSANGGAISTRTFIPHKCHDAIGVLGAVSVATACLLPQGPAAGLATVPDGEEKSMSIEHPTGEMTVIATVRD-GSVTDAAVLRTARKLFDGMVFARSPDSALPEGHE
15743	GC_00005677	EVERYTHING	Aliihoeflea_bin004_S3	1006	2	2	1	0	0.775568	0.962333	0.858915	K16514	4-oxalomesaconate tautomerase [EC:5.3.2.8]	ko00001|ko01000	KEGG Orthology (KO)>>>09100 Metabolism>>>09111 Xenobiotics biodegradation and metabolism>>>00362 Benzoate degradation [PATH:ko00362]|Enzymes>>>5. Isomerases>>>5.3 Intramolecular oxidoreductases>>>5.3.2 Interconverting keto- and enol-groups>>>5.3.2.8 4-oxalomesaconate tautomerase	COG2828	2-Methylaconitate cis-trans-isomerase PrpF (2-methyl citrate pathway) (PrpF) (PDB:2H9F) (PUBMED:17567742)	C	Energy production and conversion							-MAGENGIRAMWMRGGTSKGGYFLKDDLPADTAARDALLLRVMGSPDPRQIDGLGGADPLTSKVAIVSKSQRPDVDVDYLFLQIFVDKPIVTDVQNCGNILAGIGPFAIERGLVLAGDGETRVRIFMENTGQIAVATVQTPDARVAYFGDARIDGVPGTAAPIPIVFKDTAGSSCGALLPTGNDVDRIDGIETTLIDNGMPCVVMAAADFDLSGTESPADLNANADLKARIESIRLKAGPLMNLGDVTDKSVPKMTLVSAPLAGGAVSTRTFIPHVCHQAIGVLGAVSVATACLLETGPAARIARLQRVRDMRISIEHPTGEFTVTASLDDAGNLTEAGVLRTARKLFDGLVFA------------
15744	GC_00005678	EVERYTHING	Marinobactershengliensis	276	2	2	1	0	0.95045	1	0.974596	K03707	thiaminase (transcriptional activator TenA) [EC:3.5.99.2]	ko00001|ko01000|ko03000	KEGG Orthology (KO)>>>09100 Metabolism>>>09108 Metabolism of cofactors and vitamins>>>00730 Thiamine metabolism [PATH:ko00730]|Enzymes>>>3. Hydrolases>>>3.5 Acting on carbon-nitrogen bonds, other than peptide bonds>>>3.5.99 In other compounds>>>3.5.99.2 aminopyrimidine aminohydrolase|Transcription factors>>>Prokaryotic type>>>Other transcription factors>>>Others	COG0819	Aminopyrimidine aminohydrolase TenA (thiamine salvage pathway) (TenA) (PDB:2QCX) (PUBMED:17618314)	H	Coenzyme transport and metabolism							MPYQFEDLKNAFPAEWRAYVEHSFVQQLGNGSLAPEAFQHYLKQDYLFLIQFARAYALAAYKSPTLADLLQAKDGLLAILDTELGLHIRYCTEWGISEQELNSLPEARATLAYTRYVLDTGNRGDLLDLHVALSPCMVGYGEIANWLNQRSGTLRGEANPYDAWIAMYESDEFQGAMQAEIRWLDERLADVTPSRFEQLSHIFRDATRLEIDFWDMGLNLSD
15745	GC_00005678	EVERYTHING	Marinobactervinifirmis	1643	2	2	1	0	0.95045	1	0.974596	K03707	thiaminase (transcriptional activator TenA) [EC:3.5.99.2]	ko00001|ko01000|ko03000	KEGG Orthology (KO)>>>09100 Metabolism>>>09108 Metabolism of cofactors and vitamins>>>00730 Thiamine metabolism [PATH:ko00730]|Enzymes>>>3. Hydrolases>>>3.5 Acting on carbon-nitrogen bonds, other than peptide bonds>>>3.5.99 In other compounds>>>3.5.99.2 aminopyrimidine aminohydrolase|Transcription factors>>>Prokaryotic type>>>Other transcription factors>>>Others	COG0819	Aminopyrimidine aminohydrolase TenA (thiamine salvage pathway) (TenA) (PDB:2QCX) (PUBMED:17618314)	H	Coenzyme transport and metabolism							MPYQFEDLKNAFPTEWQNYIEHSFVKQLGNGSLAPEAFQHYLKQDYLFLIQFARAYALAAYKSPTLADLLQAKDGLLAILDTELGLHISYCKEWGISEQELNNLPEARATLAYTRYVLDTGNRGDLLDLHVALSPCMVGYGEIANWLNQRAETVRGGANPYDAWIAMYESDEFQGAMQAEIRWLDERLADVTPTRFEQLSHIFRDATRLEIDFWDMGLNLSD
15746	GC_00005679	EVERYTHING	Aliihoeflea_bin002_S3	2863	2	2	1	0	0.726852	0.973111	0.832145															#NAME?
15747	GC_00005679	EVERYTHING	Aliihoeflea_bin004_S3	1326	2	2	1	0	0.726852	0.973111	0.832145															MNLARFALAGMLSLPALAVSPALACPERVAISRGDTLSGVAQACGVNVETLMQANPGLRPNRLQPGMMIEVPSSGLSSRQIPYNRPRVTVAPPIAQTGPGIQ-TPTNIPLREFRRERPVYFDPTRPPPPGQVPLPGQPSSPGWPLPQR
15748	GC_00005680	EVERYTHING	Aliihoeflea_bin002_S3	692	2	2	1	0	0.860731	0.983233	0.917913	K03497	ParB family transcriptional regulator, chromosome partitioning protein	ko03000|ko03036|ko04812	Transcription factors>>>Prokaryotic type>>>Other transcription factors>>>Others|Chromosome and associated proteins>>>Prokaryotic type>>>Chromosome partitioning proteins>>>Other chromosome partitioning proteins|Cytoskeleton proteins>>>Prokaryotic cytoskeleton proteins>>>MinD / ParA class of bacterial cytoskeletal proteins	COG1475	Chromosome segregation protein Spo0J, contains ParB-like nuclease domain (Spo0J) (PDB:1R71)	D	Cell cycle control, cell division, chromosome partitioning							MSEDLSRKRLGRGLAALIGDLDKPESARDEVSVVRADGTAAIEHIAPNPRNPRRTFAEADLEDLTQSIREHGIVQPVVVRRMPNDKFEIIAGERRWRAAQRAGLIDVPVVIRDVSDRVALELAIIENVQRADLNAVEEALGYQQLIDEHNYTQADLGQVIGKSRSHVANTLRLLKLSSHVRDMVTDGSLSAGHARTLVTALDPDVLAQRIVEEGLSVRQAEALAQQPARVSEPSKSKADSSASA-KDADTIALEKTLTDALGLKVSITHGQKGGDIKIRYSTLEQLDAICHKLQRSH
15749	GC_00005680	EVERYTHING	Aliihoeflea_bin004_S3	250	2	2	1	0	0.860731	0.983233	0.917913	K03497	ParB family transcriptional regulator, chromosome partitioning protein	ko03000|ko03036|ko04812	Transcription factors>>>Prokaryotic type>>>Other transcription factors>>>Others|Chromosome and associated proteins>>>Prokaryotic type>>>Chromosome partitioning proteins>>>Other chromosome partitioning proteins|Cytoskeleton proteins>>>Prokaryotic cytoskeleton proteins>>>MinD / ParA class of bacterial cytoskeletal proteins	COG1475	Chromosome segregation protein Spo0J, contains ParB-like nuclease domain (Spo0J) (PDB:1R71)	D	Cell cycle control, cell division, chromosome partitioning							MSEDLSRKRLGRGLAALIGDLDKPSAPAEPSGNLLADRTAPIEFVSPNPRNPRRSFAEDDLEDLTQSIREHGIVQPVVVRTMPDGRYEIIAGERRWRAAQRAGLTAVPIVIRDVTDRVALELAIIENVQRADLNPVEEAQGYQQLIDEHQYTQADLGQVIGKSRSHVANTLRLLKLPDHVRSMVTDGSLSAGHARTLVTALDPAGLARRIVDEGLSVRQAEALAQQPVK---PEHGRIERDAPAEKDADTIALEKTLSDALGLKVSITHGQRGGDIKIRYSSLEQLDTICHRLQRN-
15750	GC_00005681	EVERYTHING	Aliihoeflea_bin002_S3	1342	2	2	1	0	0.916359	1	0.956354	K04765	nucleoside triphosphate diphosphatase [EC:3.6.1.9]	ko00001|ko00001|ko00001|ko00001|ko01000	KEGG Orthology (KO)>>>09100 Metabolism>>>09104 Nucleotide metabolism>>>00230 Purine metabolism [PATH:ko00230]|KEGG Orthology (KO)>>>09100 Metabolism>>>09104 Nucleotide metabolism>>>00240 Pyrimidine metabolism [PATH:ko00240]|KEGG Orthology (KO)>>>09100 Metabolism>>>09108 Metabolism of cofactors and vitamins>>>00760 Nicotinate and nicotinamide metabolism [PATH:ko00760]|KEGG Orthology (KO)>>>09100 Metabolism>>>09108 Metabolism of cofactors and vitamins>>>00770 Pantothenate and CoA biosynthesis [PATH:ko00770]|Enzymes>>>3. Hydrolases>>>3.6 Acting on acid anhydrides>>>3.6.1 In phosphorus-containing anhydrides>>>3.6.1.9 nucleotide diphosphatase	COG3956	Uncharacterized conserved protein YabN, contains tetrapyrrole methylase and MazG-like pyrophosphatase domain (YabN)	R	General function prediction only							MQPSRDISRLLEIMTALRDPQTGCPWDVEQDFASIAPYTIEEAYEVSDAIERGDLADLRDELGDLLLQVVFHSRIAEETGAFQFGDVVEAITKKMIRRHPHVFGPAEARGAKMAKGMWETIKAEERAEKQAERDAQGVTLAEHGYLDDVPVGHAALTRALKLQERAARVGFDWKEPGPILDKISEEVDELRVALDAGETAAIKDEFGDVLFALVNLGRHLGIDAEAALRGTNDKFRNRFHHVEQAVQAQGSSLEAATLDEMEQHWQAAKRR
15751	GC_00005681	EVERYTHING	Aliihoeflea_bin004_S3	2851	2	2	1	0	0.916359	1	0.956354	K04765	nucleoside triphosphate diphosphatase [EC:3.6.1.9]	ko00001|ko00001|ko00001|ko00001|ko01000	KEGG Orthology (KO)>>>09100 Metabolism>>>09104 Nucleotide metabolism>>>00230 Purine metabolism [PATH:ko00230]|KEGG Orthology (KO)>>>09100 Metabolism>>>09104 Nucleotide metabolism>>>00240 Pyrimidine metabolism [PATH:ko00240]|KEGG Orthology (KO)>>>09100 Metabolism>>>09108 Metabolism of cofactors and vitamins>>>00760 Nicotinate and nicotinamide metabolism [PATH:ko00760]|KEGG Orthology (KO)>>>09100 Metabolism>>>09108 Metabolism of cofactors and vitamins>>>00770 Pantothenate and CoA biosynthesis [PATH:ko00770]|Enzymes>>>3. Hydrolases>>>3.6 Acting on acid anhydrides>>>3.6.1 In phosphorus-containing anhydrides>>>3.6.1.9 nucleotide diphosphatase	COG3956	Uncharacterized conserved protein YabN, contains tetrapyrrole methylase and MazG-like pyrophosphatase domain (YabN)	R	General function prediction only							MQPSRDISRLIEIMTALRDPQTGCPWDVEQDFASIAPYTIEEAYEVSDAIARGDLGDLRDELGDLLLQVVFHSRMAEEKRAFAFGDVVEAITRKMIRRHPHVFGPNAVRGAKLAKGMWEKIKAEERAEKKAERDAHGITVAEHGYLDDVPVGHAALTRALKLQERAAKVGFDWKEPGPILDKISEEVDELRVALDAGETSAIKDEFGDVLFALVNLGRHLGIDAEDALRGTNDKFRKRFHHVERALSANGSSLNEASLDEMEDHWQAAKRA
15752	GC_00005682	EVERYTHING	Marinobactershengliensis	1889	2	2	1	0	0.953757	0.988604	0.970868					COG3034	Murein L,D-transpeptidase YafK (YafK) (PDB:4XZZ)	M	Cell wall/membrane/envelope biogenesis							MLVVLPALASSSELLARADTRMAMPGSEPTLEEHLNITKVLVRKSERRLYLLSGEHKVRSYRISLGGNPVGHKLYEGDKRTPEGDYILDWRNANSDFYKSIHISYPNARDRELAEAWGLNPGGSIMIHGLPNEAGDLAFAYTGLDWTEGCIAVTNEEMDEIWALVDNGTPIRILP
15753	GC_00005682	EVERYTHING	Marinobactervinifirmis	5651	2	2	1	0	0.953757	0.988604	0.970868					COG3034	Murein L,D-transpeptidase YafK (YafK) (PDB:4XZZ)	M	Cell wall/membrane/envelope biogenesis							#NAME?
15754	GC_00005683	EVERYTHING	Aliihoeflea_bin002_S3	1961	2	2	1	0	0.91342	1	0.954751	K08602	oligoendopeptidase F [EC:3.4.24.-]	ko01000|ko01002	Enzymes>>>3. Hydrolases>>>3.4 Acting on peptide bonds (peptidases)>>>3.4.24 Metalloendopeptidases>>>3.4.24.-|Peptidases and inhibitors>>>Metallo peptidases>>>Family M3	COG1164	Oligoendopeptidase F (PepF) (PDB:3CE2)	E	Amino acid transport and metabolism							MTLMQEPFAPVYTPATTARAAGEFGNLPEWNLADLYASIDALELKADIARSRSDAEAFETRWKGTLEAEAKKGRDGGLGKAMQEYEALEELIGKIASYAALLYTGDTSDPKRAKLYGDVQEKLTDASSHMLFFTLELNRLDDVLIDAALDADPAFGHYRPWIVDLQQDKPYQLEDRIEQLFHEKSVTGRGAWNRLFDETMTSLRFEIGGETLPLEPTLNKLQDPSPEIRKAAAEALAKTFKENLRTFTLITNTLAKDKEISDRWRGFEDIADSRHLANRVEREVVDALTSAVREAYPRLSHRYYAMKAKWLGMEKMNHWDRNAPLPETPKAVISWDAARETVLSAYEGFDPKMAEIAGHFFDRNWIDAPVRPGKSPGAFAHPTVPSVHPYVMLNYMGKPRDVMTLAHELGHGVHQVLAADQGALMSSTPLTLAETASVFGEMLTFRSLLDRTTDKAERKAMLAQKVEDMINTVVRQIAFYEFERKVHTERKDGELTSDQIGQFWLDVQAESLGPAIAIREGYETFWAYVPHFIHSPFYVYAYAFGDCLVNSLYGVYQSAEPGFQEKYFALLKAGGTKHHSELLAPFGLDATDPDFWKKGLSVIEGLIDELEALDKA
15755	GC_00005683	EVERYTHING	Aliihoeflea_bin004_S3	1546	2	2	1	0	0.91342	1	0.954751	K08602	oligoendopeptidase F [EC:3.4.24.-]	ko01000|ko01002	Enzymes>>>3. Hydrolases>>>3.4 Acting on peptide bonds (peptidases)>>>3.4.24 Metalloendopeptidases>>>3.4.24.-|Peptidases and inhibitors>>>Metallo peptidases>>>Family M3	COG1164	Oligoendopeptidase F (PepF) (PDB:3CE2)	E	Amino acid transport and metabolism							MTSSTSPLAPVRAPASAARASGEFGNLPEWNLADLYTSMDAPELKADIARARTDAEAFEAGWKGKLRQEAEKGATGGLGRAMAEYEALEELIGKVASYAALLYTGDTSDPKRAKLYGDVQEKLTDASSHLLFFTLELNRLDDALIDAALDADPAFGRYRPWIVDLRLDKPYQLEDRIEQLFHEKSVTGRGAWNRLFDETMTSLRFEVGGEMLPLEPTLNKLQDADPAVREEAAHALAKVFKDNLRTFTLITNTLAKDKEISDRWRGFEDIADSRHLANRVEREVVDALASAVREAYPRLSHRYYAMKAKWLGMDQMNHWDRNAPLPETPKAVISWEEARDTILSAYRGFDPQMAEIAGRFFDRNWIDAATRPGKSPGAFAHPTVPSVHPYVMMNYMGKPRDVMTLAHELGHGVHQVLAADQGALMASTPLTLAETASVFGEMLTFRSLLDRTTDKAERKAMLAQKVEDMINTVVRQIAFYEFERKVHTERRNGELTPDQLGQFWLEVQAESLGPAIRVREGYETFWAYVPHFIHSPFYVYAYAFGDCLVNSLYGVYQSAAPGFQEKYFALLKAGGTKHHSQLLAPFGLDATDPDFWKKGLAVIEGLIDELEALDRD
15756	GC_00005684	EVERYTHING	Marinobactershengliensis	3397	2	2	1	0	0.901343	1	0.948112	K08997	protein adenylyltransferase [EC:2.7.7.108]	ko00001|ko01000	KEGG Orthology (KO)>>>09190 Not Included in Pathway or Brite>>>09191 Unclassified: metabolism>>>99980 Enzymes with EC numbers|Enzymes>>>2. Transferases>>>2.7 Transferring phosphorus-containing groups>>>2.7.7 Nucleotidyltransferases>>>2.7.7.108 protein adenylyltransferase	COG0397	Protein adenylyltransferase (AMPylase) SelO/YdiU (selenoprotein O) (SelO) (PDB:6EAC) (PUBMED:30270044)	O	Posttranslational modification, protein turnover, chaperones							MPKRMPRDTTPMITNLNDLAALADYSLVETLNCDPEGKANGDDHAPRQVFSGHYVLVSPTPIGNPEYVAHGKSLFRELGIADTLAQSEDFVRMFSGDLTQVPEPMRNVGWACGYALSIYGTEFYQQCPFQTGNGYGDGRAISVLEAVINGQRWEMQLKGGGRTPYCRGADGRAVLRSSVREFLAQEHMHALGVPTSRSLSLYVSKTEKVRRPWYSEGSGSIDPDVLVSEPVAISTRVAPSFIRVGQLELFGRRARKNEHPKAMEELEKIVLHLIDREYDGLIDQTLPTAEMVVLLAREFRSRLTSLVANWIRVGYCQGNFNSDNCAAGGFTLDYGPFGFIDLFNPQYQPWTGGGQHFSFLNQPAAAERNFHSFCTALRPLLEAHPDGLRQLDDLEGGFPQVMQAQMEKMWAAKLGLEAFDEDLFRELATLMVHTPVDYTVFFRELSSVPDDIEPLRKSFYRNLTDAADPEGLEQRWSAWLANWRSLTGSVDREVLSRRMKLVNPKYSLREWFVVPSYQQAAEGNYELLRELQGIMTQPYAEQSNDVESKYYRLKPLELFRVGGTSHYSCSS
15757	GC_00005684	EVERYTHING	Marinobactervinifirmis	4971	2	2	1	0	0.901343	1	0.948112	K08997	protein adenylyltransferase [EC:2.7.7.108]	ko00001|ko01000	KEGG Orthology (KO)>>>09190 Not Included in Pathway or Brite>>>09191 Unclassified: metabolism>>>99980 Enzymes with EC numbers|Enzymes>>>2. Transferases>>>2.7 Transferring phosphorus-containing groups>>>2.7.7 Nucleotidyltransferases>>>2.7.7.108 protein adenylyltransferase	COG0397	Protein adenylyltransferase (AMPylase) SelO/YdiU (selenoprotein O) (SelO) (PDB:6EAC) (PUBMED:30270044)	O	Posttranslational modification, protein turnover, chaperones							MPKRTLRDTAPLIATLNDLATLADYSLMDTLNCDPEGKTNGADHAPRQVFSGHYVPVSPTPIENPEYVAHGKSLFRELGFADSLAQSDDFVRMFSGDLTGVPEPLRKTGWACGYALSIYGNEYTQQCPFQTGNGYGDGRAISVLEAVINGQRWEMQLKGGGRTPYCRGADGRAVLRSSVREFLAQEHMHALGVPTSRSLSLYVSKTEKVRRPWYSEGSRSIDPDVLVSEPVAISTRVAPSFIRVGQLELFGRRARKNEHPKAMEELEKIVLHLIDREYDGVIDQTLSTADKVVLLAGEFRSRLTSLVANWIRVGYCQGNFNSDNCAAGGFTLDYGPFGFTDLFDPRYQPWTGGGQHFSFLNQPAAAERNFHSFCTALRPLLAEHTDCLRQLDEIQSDFPQVMQTQLEQIWAAKLGLEAFDEDLFRELVTLMVHTPVDYTMFFRELSAVPDDIEPLQKSFYRNLADATTPEGLEKRWSAWLTKWRSITESVDRESLSTQMKLVNPKYSLREWFVVPAYKQAAEGNYELLRELQDVMTQPYAEQSKDAENKYYRLKPLELFEVGGSSHYSCSS
15758	GC_00005685	EVERYTHING	Aliihoeflea_bin002_S3	2275	2	2	1	0	0.948718	1	0.973684	K03719	Lrp/AsnC family transcriptional regulator, leucine-responsive regulatory protein	ko03000|ko03036	Transcription factors>>>Prokaryotic type>>>Helix-turn-helix>>>Lrp/AsnC family|Chromosome and associated proteins>>>Prokaryotic type>>>Nucleoid associated proteins>>>Other nucleoid associated proteins	COG1522	DNA-binding transcriptional regulator, Lrp family (Lrp) (PDB:1I1G)	K	Transcription							MKVDLDAIDWKILAELQSDGRMTNVELSKRVGISAPPCLRRVKRLEEAGVIRGYRALLNTPDLGLHVVAFCLIGLHHQSDAELKAFAERTRSWPIVRRAWMVSGDSDFMLHCVAKDLAAFQSFVIEELTSAPNVDTVRTALTIRQIKDEGLAAIGQ
15759	GC_00005685	EVERYTHING	Aliihoeflea_bin004_S3	2311	2	2	1	0	0.948718	1	0.973684	K03719	Lrp/AsnC family transcriptional regulator, leucine-responsive regulatory protein	ko03000|ko03036	Transcription factors>>>Prokaryotic type>>>Helix-turn-helix>>>Lrp/AsnC family|Chromosome and associated proteins>>>Prokaryotic type>>>Nucleoid associated proteins>>>Other nucleoid associated proteins	COG1522	DNA-binding transcriptional regulator, Lrp family (Lrp) (PDB:1I1G)	K	Transcription							MKADLDAIDWKILAELQSDGRMTNVELSRRVGISAPPCLRRVKRLEDAGVIRGYRALLNTQDLGLHVVAFCLVGLNHQSETDLKAFAEKTRGWPIVRRAWMVSGESDFMLHCVAKDLAAFQSFVIEELTSAPNVDTVRTALTIRQVKDEGLAAIGE
15760	GC_00005687	EVERYTHING	Aliihoeflea_bin002_S3	3247	2	2	1	0	0.877451	1	0.934726	K00684	leucyl/phenylalanyl-tRNA---protein transferase [EC:2.3.2.6]	ko00001|ko01000	KEGG Orthology (KO)>>>09190 Not Included in Pathway or Brite>>>09191 Unclassified: metabolism>>>99980 Enzymes with EC numbers|Enzymes>>>2. Transferases>>>2.3 Acyltransferases>>>2.3.2 Aminoacyltransferases>>>2.3.2.6 lysine/arginine leucyltransferase	COG2360	Leu/Phe-tRNA-protein transferase (Aat) (PDB:2CXA)	O	Posttranslational modification, protein turnover, chaperones							MTRPFAPGFSIPTDLLLRAYAAGVFPMAESADDPEIFWVRPELRGVIPLDGLHVPRRLARTARSGIFNIRFDTDFAAVISGCGAARPGRPNTWINRPIREAYARLFDIGHCHTVEAWQGERLVGGLYGVTLGRVFFGESMFSDERDASKVCLVALVERLRANGFDLLDTQFTTEHLKRFGAIDVPRRKYETILERALDGEPARF
15761	GC_00005687	EVERYTHING	Aliihoeflea_bin004_S3	3050	2	2	1	0	0.877451	1	0.934726	K00684	leucyl/phenylalanyl-tRNA---protein transferase [EC:2.3.2.6]	ko00001|ko01000	KEGG Orthology (KO)>>>09190 Not Included in Pathway or Brite>>>09191 Unclassified: metabolism>>>99980 Enzymes with EC numbers|Enzymes>>>2. Transferases>>>2.3 Acyltransferases>>>2.3.2 Aminoacyltransferases>>>2.3.2.6 lysine/arginine leucyltransferase	COG2360	Leu/Phe-tRNA-protein transferase (Aat) (PDB:2CXA)	O	Posttranslational modification, protein turnover, chaperones							MSRPFAPGFTIPTDLLLRAYAAGVFPMAENAGDPEIFWVRPEMRGILPLDDFHIPRSLAKTVRRARFDIRFDTDFEAVIAGCGAARPGRPNTWINLPIRAAYARLFAIGHCHTVEAWKDGELVGGLYGVTLGRVFFGESMFSAERDASKVCLVALVERLRASGFALLDTQFTTEHLKRFGAIDVPRRKYETILEKALDGEPATF
15762	GC_00005688	EVERYTHING	Aliihoeflea_bin002_S3	2562	2	2	1	0	0.756219	0.957507	0.845042															MPLQNRVDPFGRLHAVAARGCFTGNRGVIHDPGTKSLTGRRWTTKAWIICTCDWKGRRRDVWGHKGPNGGVGWTELFFLDEVTALAAGHRPCFFCRRRDATAFRDAFARGNALDAVTAPEMDARLHAERRLSSGDEPLLIALENLPDGAMVEAGAGMFTRRHSQWLRWSFKGY----QPSVPQGRARLVTPPSTVAALRAGYRPFWLDGR
15763	GC_00005688	EVERYTHING	Aliihoeflea_bin004_S3	2924	2	2	1	0	0.756219	0.957507	0.845042															MPLQNRIDPFGALHAVSARGLFTGNRGILHDPESKRLAGRRWTTRAWIVCTCEWKDRRREVWGRNGPNGGAGWTELFFADEVTALAAGHRPCFTCRRNDARAFQSAFAAGNGLPAVTAPQMDERLHAERRLSTRIAPVPFRPDELPDAAMIEFDGHPLVRREGRWLRWTFDGYVAASEPSIP---VSAITPPSTVAALGAGYRPAWGD--
15764	GC_00005689	EVERYTHING	Aliihoeflea_bin002_S3	1568	2	2	1	0	0.886826	0.922661	0.904389	K07161	uncharacterized protein	ko00001	KEGG Orthology (KO)>>>09190 Not Included in Pathway or Brite>>>09194 Poorly characterized>>>99997 Function unknown	COG3552	Uncharacterized protein CoxE, contains von Willebrand factor type A (vWA) domain (CoxE)	S	Function unknown							---------------------------MRVGPAAVKDAIEAVLAAGIGTREEFYWTLHCVLVNRREDHATFDEAFRLFWRSRELIEKMIAMFSPVAPDMRERSKPKPAENRVAEALFGRNERQTNQDIPEIEFDSRFSVSGNEVLRAKDFAQMSAAELSEARKAISHLALPADRIATRRFKADPRGSRTDPRAMMRHGLRTGGDLVLPRFKSVRAVHPPLVILADISGSMSQYSRIFLHFLHALSEKRNRVHTFVFGTRLTNLTRQMRQRDPDEALAQAAAIVQDWSGGTRIGETLHSFNRLWSRRVLGQGATVLLITDGLERDDTALLDREMERLHKSCRRLIWLNPLLRFDGFEPRARGVRVMLDHVDEFRAVHSLDALSDLVKALSG------DPKRRGNIGKRHAA
15765	GC_00005689	EVERYTHING	Aliihoeflea_bin004_S3	555	2	2	1	0	0.886826	0.922661	0.904389	K07161	uncharacterized protein	ko00001	KEGG Orthology (KO)>>>09190 Not Included in Pathway or Brite>>>09194 Poorly characterized>>>99997 Function unknown	COG3552	Uncharacterized protein CoxE, contains von Willebrand factor type A (vWA) domain (CoxE)	S	Function unknown							MNAARSNAEGRIADNIVYFARTLRKAGMRVGPAAVKDAIEAVLSAGIGTREEFYWTLHAVLVNRREDHATFDEAFRLYWRSRELIEKMIAMFSPVAPDMKEKSKPKPAEGRVSEALLGQNDRQTKQEIPEVEFDARFSVSGNEVLRAKDFAQMTARELLDARAAIARLTLPADQVTTRRFRPDPRGRRADPRAMMRQALRTGGDLMLPRFKSARTVHPPLVVLADISGSMSQYSRIFLHFLHALSEKRSRVHTFVFGTRLTNLTRQMRHRDPDEALAEAAAAVKDWSGGTRIGETLHEFNRLWSRRVLGQGAVVLLITDGLERDDTHLLAREMDRLHKSCRRLIWLNPLLRFDGFEPRARGVRVMLDHVDEFRPVHSLDALTDLVASLSSKSREATDPRHWLGLGKGRAA
15766	GC_00005690	EVERYTHING	Aliihoeflea_bin002_S3	833	2	2	1	0	0.928105	0.984646	0.955539	K02195	heme exporter protein C	ko00001|ko02000	KEGG Orthology (KO)>>>09130 Environmental Information Processing>>>09131 Membrane transport>>>02010 ABC transporters [PATH:ko02010]|Transporters>>>ABC transporters, prokaryotic type>>>ABC-2 type and other transporters>>>Heme transporter	COG0755	ABC-type transport system involved in cytochrome c biogenesis, permease component (CcmC)	O	Posttranslational modification, protein turnover, chaperones							MSDTSVSATRLTDLANPTRFIALADRLIPFAYALAVILLGAGLYMSFTAPEDYQQGITVRIMYIHVPFAWLSMMCYSIMAISALGTLVWRHPLADVALKAAAPLGAAFTLLALATGSIWGKPMWGTWWVWDARLTSVFVLFLMYLGIIALTRALDDPGRSAKAAAIVTLVGFINIPIIKFSVDWWNTLHQPASVIRLDGPTIHSSMLWPLLVMAAGFTVLFLAFHLTAMRTEVWRRRVAAMRRLAARHADGAAARGDRA
15767	GC_00005690	EVERYTHING	Aliihoeflea_bin004_S3	2682	2	2	1	0	0.928105	0.984646	0.955539	K02195	heme exporter protein C	ko00001|ko02000	KEGG Orthology (KO)>>>09130 Environmental Information Processing>>>09131 Membrane transport>>>02010 ABC transporters [PATH:ko02010]|Transporters>>>ABC transporters, prokaryotic type>>>ABC-2 type and other transporters>>>Heme transporter	COG0755	ABC-type transport system involved in cytochrome c biogenesis, permease component (CcmC)	O	Posttranslational modification, protein turnover, chaperones							MSETTAPAARLTDLANPTRFIGIVDRLLPWVYGIAALTLAAGLYLSFAAPEDYQQGITVRIMYIHVPFAWLAMMCYSLMAVSALGTLVWRHPLADVALKAAAPLGAAFTLLALATGSIWGKPMWGTWWVWDARLTSVFVLFLMYLGIIALTRALDDPGRSAKAAAIVTLVGFINIPIIKFSVDWWNTLHQPASVMRLDGPTIHSSMLWPLLVMAIGFTVLFLAFHLTAMRTEIWRRRVAAMRRLAARRADVEVSA----
15768	GC_00005691	EVERYTHING	Marinobactershengliensis	2148	2	2	1	0	0.941176	1	0.969697															MYSKRFAKEVQITRHAAQRMQSRAISERELSLLIEEGQTRFKDSKRFWIAHFFEERCDNLLCVPVVHEKDLLVVKTVMHHFSWEG
15769	GC_00005691	EVERYTHING	Marinobactervinifirmis	446	2	2	1	0	0.941176	1	0.969697															MYSKRFAKEVQVTRHAAQRMLSRDISEEELSLLIEEGQTRFKDSKRFWIAHLFEDRCDNLLCVPVVHEKDLLIVKTVMHHFSWEG
15770	GC_00005692	EVERYTHING	Aliihoeflea_bin002_S3	2526	2	2	1	0	0.848205	1	0.917869	K00344	NADPH:quinone reductase [EC:1.6.5.5]	ko00001|ko01000	KEGG Orthology (KO)>>>09190 Not Included in Pathway or Brite>>>09191 Unclassified: metabolism>>>99980 Enzymes with EC numbers|Enzymes>>>1. Oxidoreductases>>>1.6 Acting on NADH or NADPH>>>1.6.5 With a quinone or similar compound as acceptor>>>1.6.5.5 NADPH:quinone reductase	COG0604	NADPH:quinone reductase or related Zn-dependent oxidoreductase (Qor) (PDB:2VCY)	C|R	Energy production and conversion|General function prediction only							MKAGWYEKNGEARDVLSIGEMEAPKAGPGEVLVRLKTSGVNPSDVKSRKGRPLIAPRIVPHSDGAGIIEAVGDDVDASRIGERVYIWNGQWKRALGTAAELIAVPAGQAVRLPDAIDFDAGACLGIPALTALHAVKLHGDIAGKTLLITGAAASVGHYAVQMAKLAGAHVIGTASASRRDHALDAGCDEVIDYREEDVAARVKELTGGKGADGIIDMDLSSTAALLPGGTLAPHGKLVCYGSNKAADVPFSFPALLWGSLTLQVFVVYELTEDERAVRLKELGELLDTGKLRHAIGATFPLDELVAAHEAVESGKLIGNVVLRIG
15771	GC_00005692	EVERYTHING	Aliihoeflea_bin004_S3	2813	2	2	1	0	0.848205	1	0.917869	K00344	NADPH:quinone reductase [EC:1.6.5.5]	ko00001|ko01000	KEGG Orthology (KO)>>>09190 Not Included in Pathway or Brite>>>09191 Unclassified: metabolism>>>99980 Enzymes with EC numbers|Enzymes>>>1. Oxidoreductases>>>1.6 Acting on NADH or NADPH>>>1.6.5 With a quinone or similar compound as acceptor>>>1.6.5.5 NADPH:quinone reductase	COG0604	NADPH:quinone reductase or related Zn-dependent oxidoreductase (Qor) (PDB:2VCY)	C|R	Energy production and conversion|General function prediction only							MKAGWYEKNGEARDVLVVGETDRPKPAAGEVLVKLKASGVNPSDVKSRRGRPLIAPRIIPHSDGAGTIEAVGHGVDATRIGERVWTWNGQWKRPFGTAAEFIALPAEQAVLLPDGIDFNAGACMGIPGLTALHAVKLHGDIAGKTLLVTGAAAAVGHYAVQMAKAAGARVIGTASTARRDHALDAGCDAVIDYRSEDVAARVKDLTGGRGVDGIIDMDFSSTAALLPGGVLAQHGKFVCYGSNVAGDVAVSFPALLWGSLSLQVFVVYELTADERAVRLRELTAMLEAGTLKHSIGATYRLDEIVAAHEVVEGGKVTGNVVLRMG
15772	GC_00005693	EVERYTHING	Aliihoeflea_bin002_S3	2582	2	2	1	0	0.81966	0.959996	0.884295	K07263	zinc protease [EC:3.4.24.-]	ko01000|ko01002	Enzymes>>>3. Hydrolases>>>3.4 Acting on peptide bonds (peptidases)>>>3.4.24 Metalloendopeptidases>>>3.4.24.-|Peptidases and inhibitors>>>Metallo peptidases>>>Family M16: pitrilysin family	COG0612	Predicted Zn-dependent peptidase, M16 family (PqqL) (PDB:6OFS)	R	General function prediction only							MNTEFKMIEDQSMSAFGAGFWKTIGAAALVLTLAAPARAAVEIQEVTTDSGITAWLVEDYTIPMIAINFSFTGGSNQDPDGKGGLVNLMSGLFDEGAGDLEANAFQEALDNAGAEMSFNSTSDALYGSMRLLSDNKNEALDLLALAVNEPRFDEGPVERIRQQVLTGIRASSRDPQQQGNQKFARALYGDHPYARENDGTEEDVTALTVDDLRGAHERLLAKSNLHVAVVGAIDAETLKADLDRMFDALPQEAELTEIPRIEPKLGEQVSYEFQLPQSTVQLIYPGMERDDPEFFAAYLMNHILGGGTFSSRLFNEVREVRGLTYGIGSWLANRDFSTSLAISTSTRSDQVGQALEVIETEVTKLAQEGPTAEELEKAKTYVVGAYAINNLDSSASIARTLLELQRDDLGIDYIDTRVGQIEAVTLDQVKAAAQRLLIADPSVLVIGPQASETETSN-------------
15773	GC_00005693	EVERYTHING	Aliihoeflea_bin004_S3	2897	2	2	1	0	0.81966	0.959996	0.884295	K07263	zinc protease [EC:3.4.24.-]	ko01000|ko01002	Enzymes>>>3. Hydrolases>>>3.4 Acting on peptide bonds (peptidases)>>>3.4.24 Metalloendopeptidases>>>3.4.24.-|Peptidases and inhibitors>>>Metallo peptidases>>>Family M16: pitrilysin family	COG0612	Predicted Zn-dependent peptidase, M16 family (PqqL) (PDB:6OFS)	R	General function prediction only							MSFPF------NPKTFTGTIARTLGATALALTIAWPAAAAVDIQQVRSDTGVTAWLVEDYTIPMIAINFAFEGGSIQDPDGKGGLVNLMSALFDEGAGDLESNEFQEALDNAGAEMSFEASTDALYGSMRLLSDNKDEALDLLALAVNEPRFDENPVERMRQQILTGIRANSRDPQRQGMRQFSRTLYGDHPYALEREGTEATITTVTPDDLRAAHGDLLAKSNLHVAVVGAIDAETLKADLDRIFGDLPDTAELKDIPRVEPKLGEEVLYEFALPQSTLQLVYPGIERDDPEFFAAYLMNHILGGGTFSSRLFNEVRETRGLTYGIGSWLQNRELSSAMAISTSTRADQVTQALDVIKEEVQKFIDEGPTQEELAKAKTYVIGAYAINNLDSSASIARTLLELQRDDLGIDYIETRVDQIESVTLDQVRASAQRLLTAEPSLLVIGPKARETETGNGAAAGEDEADTSN
15774	GC_00005694	EVERYTHING	Aliihoeflea_bin002_S3	1456	2	2	1	0	0.843478	1	0.915094					COG2898	Lysylphosphatidylglycerol synthetase MprF, lysyl-tRNA-binding C-terminal domain (MprF2) (PDB:5VRV) (PUBMED:14702396;30563904)	I	Lipid transport and metabolism							MSRKLFDRICDRNLAELPPANLTEADRLALFMQHGDFSLAYSSAVQVGLAHFGDARGYIAHGRKMGSLIALGDPVCAKDDRADLLDAFIDAAKTPCFAEIGRDTAEHLAGRGFRVAMIGIDSSLDLASFDFSGKRKETVRYSERWLEKKGYQIAEAENVAGAEEMIAELSARWRQSRIVKKREMSFLNRPLLETGGPMMRRFVLIEPDGRIGCLVYFDPICRDGEVVGYLTAFKRKLPDTTSHAEIGLTKRAVDTFKAEGRERVMLGLSPMCDIEPSGFTESAPFRAMLRGLYRSGAVNRKVFNLQGHAAFKRRFHGREEPRYFAWNAGSPFKHFISLMRLSKAF
15775	GC_00005694	EVERYTHING	Aliihoeflea_bin004_S3	520	2	2	1	0	0.843478	1	0.915094					COG2898	Lysylphosphatidylglycerol synthetase MprF, lysyl-tRNA-binding C-terminal domain (MprF2) (PDB:5VRV) (PUBMED:14702396;30563904)	I	Lipid transport and metabolism							MSRKLIDRFLDRKLANLPEAPLSEAGRLDLVRRHGDFSLAYSTALQIGLRRFGGGAGYVAYSTKMGSLIALGDPVCAPQDRAALLDAFVDDAKTPVFAEIRRETADHLATRGYKIAMMGIDSALDLQTYDFSGKRKETVRYSERWLEKKGYRIAEADEVEGAETMIRDLSERWRASRIVKKREMAFLNRPLPEAGGPMMRRFVLIEPDGRVGCLVYFDPICRDGDVIGYLTAFKRKLPDTTSHAEIGLTKRATDIFKAEGKEVLMLGLSPLCDVEPSGFAESAAFRAMLQRLYRSGAVNRKVFNLQGHAAFKRRFHGREEPRYLAWNAGSPFGHFIALMRLSKAF
15776	GC_00005695	EVERYTHING	Marinobactershengliensis	417	2	2	1	0	0.987013	1	0.993464	K03969	phage shock protein A	ko04131	Membrane trafficking>>>Endocytosis>>>Phagocytosis>>>Others	COG1842	Phage shock protein A (PspA) (PDB:4WHE)	K|T	Transcription|Signal transduction mechanisms							MRTVLKKILTAMRGGVNELGEAVVDGQGNRILEQELRDAEQELKQAKQELAALMAESASLARQIRVEQDSASKREQDASKALAAGQEDLAREVAERIVGHERRAGELTQTRELLQQRISGLKERVQRAEKQLADYRRELQVVKTNERVLRTTAQIDTNINSNQSSLSTAKETLERIRDRQAREEDRQTASAALEKELTGADLDEKLKAAGIDSEQDAVNDVLARLKGNQAQ
15777	GC_00005695	EVERYTHING	Marinobactervinifirmis	5143	2	2	1	0	0.987013	1	0.993464	K03969	phage shock protein A	ko04131	Membrane trafficking>>>Endocytosis>>>Phagocytosis>>>Others	COG1842	Phage shock protein A (PspA) (PDB:4WHE)	K|T	Transcription|Signal transduction mechanisms							MRTVLKKILTAMRGGVNELGEAVVDGQGNRILEQELRDAEQELKQAKQELAALMAESASLARQIRVEQDSASKREQDASKALAAGQEDLAREVAERIVGHERRAGELTQTRELLQQRISGLKERVQRAEKQLADYRRELQVVKTNERVLRTTAQIDTNINSNQSSLSTAKETLERIRDRQAREEDRQNASATLEKELTGADLDEKLKAAGIDREQDAVNDVLARLKGNQAQ
15778	GC_00005696	EVERYTHING	Aliihoeflea_bin002_S3	2563	2	2	1	0	0.894661	0.99569	0.942476	K00765	ATP phosphoribosyltransferase [EC:2.4.2.17]	ko00001|ko01000	KEGG Orthology (KO)>>>09100 Metabolism>>>09105 Amino acid metabolism>>>00340 Histidine metabolism [PATH:ko00340]|Enzymes>>>2. Transferases>>>2.4 Glycosyltransferases>>>2.4.2 Pentosyltransferases>>>2.4.2.17 ATP phosphoribosyltransferase	COG0040	ATP phosphoribosyltransferase (HisG) (PDB:1H3D)	E	Amino acid transport and metabolism	COG0040	Histidine biosynthesis	M00026	Pathway modules; Amino acid metabolism; Histidine metabolism	M00026	Histidine biosynthesis, PRPP => histidine	MTVTLALPSKGRLKDAAIEKLAAAGLDVETPSDERRYRARIAGRDDIEIAFLSASEIARELSQGTIDLGVTGEDLVCEGIADWQDRTDIAARLGFGRADVVVAVPDAWLDVETMADLEDVAADFRQRHGRRLRIATKYWRLTQQFFSRTHGIQVYRIVESLGATEGAPAAGSADIIVDITTTGSTLKANHLKILDDGVILKSEACLFTAKAERSAADQAVVDEIVQAVSASV
15779	GC_00005696	EVERYTHING	Aliihoeflea_bin004_S3	2919	2	2	1	0	0.894661	0.99569	0.942476	K00765	ATP phosphoribosyltransferase [EC:2.4.2.17]	ko00001|ko01000	KEGG Orthology (KO)>>>09100 Metabolism>>>09105 Amino acid metabolism>>>00340 Histidine metabolism [PATH:ko00340]|Enzymes>>>2. Transferases>>>2.4 Glycosyltransferases>>>2.4.2 Pentosyltransferases>>>2.4.2.17 ATP phosphoribosyltransferase	COG0040	ATP phosphoribosyltransferase (HisG) (PDB:1H3D)	E	Amino acid transport and metabolism	COG0040	Histidine biosynthesis	M00026	Pathway modules; Amino acid metabolism; Histidine metabolism	M00026	Histidine biosynthesis, PRPP => histidine	MTITLALPSKGRLKDAALEKLAAAGLKVATPDDDRRYRARIDGREDIEIAFLSASEISRQLAQGAIDLGITGEDLVCEGISDWQDRAAIGARLGFGRADVVVAVPDAWLDVETMADLEDVAAEFRQRHGRRLRIATKYWRLTQQFFSRTHGIQVYRIVESLGATEGAPAAGSADIIVDITTTGSTLKANHLKVLDDGVILKSEACLFASTKKRAAADQAVVDGIVKAVAAL-
15780	GC_00005697	EVERYTHING	Aliihoeflea_bin002_S3	3509	2	2	1	0	0.882163	1	0.937393	K00620	glutamate N-acetyltransferase / amino-acid N-acetyltransferase [EC:2.3.1.35 2.3.1.1]	ko00001|ko01000|ko01000	KEGG Orthology (KO)>>>09100 Metabolism>>>09105 Amino acid metabolism>>>00220 Arginine biosynthesis [PATH:ko00220]|Enzymes>>>2. Transferases>>>2.3 Acyltransferases>>>2.3.1 Transferring groups other than aminoacyl groups>>>2.3.1.1 amino-acid N-acetyltransferase|Enzymes>>>2. Transferases>>>2.3 Acyltransferases>>>2.3.1 Transferring groups other than aminoacyl groups>>>2.3.1.35 glutamate N-acetyltransferase	COG1364	Glutamate N-acetyltransferase (ornithine transacetylase) (ArgJ) (PDB:1VRA)	E	Amino acid transport and metabolism	COG1364	Arginine biosynthesis	M00028	Pathway modules; Amino acid metabolism; Arginine and proline metabolism	M00028	Ornithine biosynthesis, glutamate => ornithine	MSDTVSPLAPKSYPQMPPIDGVRIATAEAGIKYKGRTDLLAMVFDEGTTVAGVFTRSKCPSAPVDFCRANLPGGKARILVVNSGNANAFTGKKGRETTSLTGQIAAKAVGGAETDVFLASTGVIGEPLDATKFAHLLDDMVARAQSGLWAEAGKAIMTTDTYPKYLTTTVDIDGVPVTINGIAKGAGMIAPDMATMLSFVATDAPIGAQALQDILANGVDGTFNAVTVDSDTSTSDTLMLFATGAAKARGAARIEDASDPRLSAFRTALDGLLRALALQVVRDGEGARKQIGITVTGAESDVSAKRVALSIANSPLVKTAVSGEDANWGRVVMAVGKAGEPADRDLLAIWFGDIRVAHQGERDPAYSEDATSAYMTGDEIDIRVDLRLGGGQATVWTCDLTKEYVAINGDYRS
15781	GC_00005697	EVERYTHING	Aliihoeflea_bin004_S3	2447	2	2	1	0	0.882163	1	0.937393	K00620	glutamate N-acetyltransferase / amino-acid N-acetyltransferase [EC:2.3.1.35 2.3.1.1]	ko00001|ko01000|ko01000	KEGG Orthology (KO)>>>09100 Metabolism>>>09105 Amino acid metabolism>>>00220 Arginine biosynthesis [PATH:ko00220]|Enzymes>>>2. Transferases>>>2.3 Acyltransferases>>>2.3.1 Transferring groups other than aminoacyl groups>>>2.3.1.1 amino-acid N-acetyltransferase|Enzymes>>>2. Transferases>>>2.3 Acyltransferases>>>2.3.1 Transferring groups other than aminoacyl groups>>>2.3.1.35 glutamate N-acetyltransferase	COG1364	Glutamate N-acetyltransferase (ornithine transacetylase) (ArgJ) (PDB:1VRA)	E	Amino acid transport and metabolism	COG1364	Arginine biosynthesis	M00028	Pathway modules; Amino acid metabolism; Arginine and proline metabolism	M00028	Ornithine biosynthesis, glutamate => ornithine	MSDAVSPLAPKSYPKMPPIDGVRIATAEAGIKYKGRTDLLAMVFDEGTSVAGVFTKSKCPSAPVDFCRANLPGGSARILIVNSGNANAFTGKKGRETTEMTAVLASKAAGSSSKEVFLASTGVIGEPLDAKKFAHLLEDMVARAAPGLWAEAGKAIMTTDTYPKYLTATCQIDGVDVTLNGIAKGAGMIAPDMATMLSFVATDAPIGAKALQDLLSKGVGMTFNSVTVDSDTSTSDTLMLFATGAAEKRGAPRIEDAEDPRLSNFRRSLNKMLKALALQVVRDGEGARKQIGVTVNGAKNARSAKRVALSIANSPLVKTAVAGEDANWGRVVMAVGKAGEPADRDLLSIWFGDIRVAHGGERDPDYSEDATSAYMEGDEIDIRVDLGLGRGQATVWTCDLTKEYVAINGDYRS
15782	GC_00005698	EVERYTHING	Aliihoeflea_bin002_S3	1555	2	2	1	0	0.871605	0.985455	0.92504															MKAVFVAVALTLALSGCRASAPVSTAETASQPGDASALSTMERVAVAAQRCWFRAGDPRFSGLSMSPELTSHSGKPRFLAVPQGNIGGLPKLVVEASGNPARINTFGPLIDGGAEATRISSDVTRWASGSTTCSRPA
15783	GC_00005698	EVERYTHING	Aliihoeflea_bin004_S3	538	2	2	1	0	0.871605	0.985455	0.92504															MKAAVVAFMIVLALAGCRSAAP--EPETVSQPGDASALSTMERVAVAAQRCWFGASDPRFSGLAMSPELTSHSGKPRILAVPRGNIGGLPKLVVEASGNPARLNAFGPLMDGGAEATRISSDVSRWASGGTTCSRPA
15784	GC_00005699	EVERYTHING	Aliihoeflea_bin002_S3	3245	2	2	1	0	0.857749	1	0.923429	K02160	acetyl-CoA carboxylase biotin carboxyl carrier protein	ko00001|ko00001|ko00001|ko00001	KEGG Orthology (KO)>>>09100 Metabolism>>>09101 Carbohydrate metabolism>>>00620 Pyruvate metabolism [PATH:ko00620]|KEGG Orthology (KO)>>>09100 Metabolism>>>09101 Carbohydrate metabolism>>>00640 Propanoate metabolism [PATH:ko00640]|KEGG Orthology (KO)>>>09100 Metabolism>>>09102 Energy metabolism>>>00720 Carbon fixation pathways in prokaryotes [PATH:ko00720]|KEGG Orthology (KO)>>>09100 Metabolism>>>09103 Lipid metabolism>>>00061 Fatty acid biosynthesis [PATH:ko00061]	COG0511	Biotin carboxyl carrier protein (AccB) (PDB:1A6X)	I	Lipid transport and metabolism	COG0511	Fatty acid biosynthesis	M00376|M00082|M00613	Pathway modules; Energy metabolism; Carbon fixation|Pathway modules; Lipid metabolism; Fatty acid metabolism|Signature modules; Module set; Metabolic capacity	M00376|M00082|M00613	3-Hydroxypropionate bi-cycle|Fatty acid biosynthesis, initiation|Anoxygenic photosynthesis in green nonsulfur bacteria	MSTKKAGVDQQLIRELAGILNDTNLSEIEVEQDDLRIRVSRQTAPAMQTYAPQPAPAPAFAAPAAATEERAAAASAADQARNAVPSPMVGTAYLSPSPGARAFIEVGQTVKEGQTLLIIEAMKTMNQIPAPRSGKVTAILCEDAQPVEFGEPLVVIE
15785	GC_00005699	EVERYTHING	Aliihoeflea_bin004_S3	3052	2	2	1	0	0.857749	1	0.923429	K02160	acetyl-CoA carboxylase biotin carboxyl carrier protein	ko00001|ko00001|ko00001|ko00001	KEGG Orthology (KO)>>>09100 Metabolism>>>09101 Carbohydrate metabolism>>>00620 Pyruvate metabolism [PATH:ko00620]|KEGG Orthology (KO)>>>09100 Metabolism>>>09101 Carbohydrate metabolism>>>00640 Propanoate metabolism [PATH:ko00640]|KEGG Orthology (KO)>>>09100 Metabolism>>>09102 Energy metabolism>>>00720 Carbon fixation pathways in prokaryotes [PATH:ko00720]|KEGG Orthology (KO)>>>09100 Metabolism>>>09103 Lipid metabolism>>>00061 Fatty acid biosynthesis [PATH:ko00061]	COG0511	Biotin carboxyl carrier protein (AccB) (PDB:1A6X)	I	Lipid transport and metabolism	COG0511	Fatty acid biosynthesis	M00376|M00082|M00613	Pathway modules; Energy metabolism; Carbon fixation|Pathway modules; Lipid metabolism; Fatty acid metabolism|Signature modules; Module set; Metabolic capacity	M00376|M00082|M00613	3-Hydroxypropionate bi-cycle|Fatty acid biosynthesis, initiation|Anoxygenic photosynthesis in green nonsulfur bacteria	MSTKKAGVDQQLIRDLAGILNDTNLSEIEIEQEDLRIRVSRHAAAPVQAYAPAFAPALANHPAPAATEDRPAAPGAADPMRNAVPSPMVGTAYLSPAPDARPFIEVGQSIKEGQTLLIIEAMKTMNQIPAPRSGKITAILCEDAQPVEFGEPLVVIE
15786	GC_00005700	EVERYTHING	Marinobactershengliensis	3582	2	2	1	0	0.971429	1	0.985507	K02860	16S rRNA processing protein RimM	ko03009	Ribosome biogenesis>>>Prokaryotic type>>>ribosomal protein modification factors	COG0806	Ribosomal 30S subunit maturation factor RimM, required for 16S rRNA processing (RimM) (PDB:2QGG)	J	Translation, ribosomal structure and biogenesis	COG0806	16S rRNA modification					MTQHPQETVIGQITSVFGVKGWLKVFSYTDPREGILAYRDWTLVLDGKRIPVKLEEGRRQGQGIVVRLKGVDDRELARTYGGAEIRVPTEQLPELPEGEFYWHQLEGLEVFTVEGECLGKVHHLLETGSNDVLVVRATASSIDQRERLIPYLPDQVIHGVDLDNSRMVVDWDPEF
15787	GC_00005700	EVERYTHING	Marinobactervinifirmis	5917	2	2	1	0	0.971429	1	0.985507	K02860	16S rRNA processing protein RimM	ko03009	Ribosome biogenesis>>>Prokaryotic type>>>ribosomal protein modification factors	COG0806	Ribosomal 30S subunit maturation factor RimM, required for 16S rRNA processing (RimM) (PDB:2QGG)	J	Translation, ribosomal structure and biogenesis	COG0806	16S rRNA modification					MTQHPQETVIGQITSVFGVKGWLKVFSYTEPREGILTYRNWTLVLDGKRIPVKLEEGRRQGQGIVVRLKGVDDRELARTYGGAEIRVPTEQLPELPEGEYYWHQLEGLDVFTVDGECLGKVHHLLETGSNDVLVVHATAGSIDQRERLIPYLPDQVVHGVDLDNSRMVVDWDPEF
15788	GC_00005701	EVERYTHING	Aliihoeflea_bin002_S3	56	2	2	1	0	0.841026	1	0.913649	K06195	ApaG protein	ko00001	KEGG Orthology (KO)>>>09190 Not Included in Pathway or Brite>>>09193 Unclassified: signaling and cellular processes>>>99994 Others	COG2967	Uncharacterized conserved protein ApaG affecting Mg2+/Co2+ transport (ApaG) (PDB:1TZA)	P	Inorganic ion transport and metabolism							MYRTVTNGIEITVEPFYLEERSEPTEQRYFWAYRVTIANRGEVGVKLVSRHWRITDATGHLEEVRGEGVVGEQPELEPGDSFQYTSGCPLSTPSGFMEGDYTMRGAAGQEFDVAIPPFSLDLPGVRRSVN
15789	GC_00005701	EVERYTHING	Aliihoeflea_bin004_S3	2960	2	2	1	0	0.841026	1	0.913649	K06195	ApaG protein	ko00001	KEGG Orthology (KO)>>>09190 Not Included in Pathway or Brite>>>09193 Unclassified: signaling and cellular processes>>>99994 Others	COG2967	Uncharacterized conserved protein ApaG affecting Mg2+/Co2+ transport (ApaG) (PDB:1TZA)	P	Inorganic ion transport and metabolism							MYRTTTSGIEVTVEPFYLEERSQPEAGRYFWAYRVTIANRGGKSVKLMSRHWRITDAGGRLEEVRGAGVAGEQPELEPGDSFQYTSGCPLATPSGFMVGDYRMRDEAGHEFDVAIPAFSLDLPGERHSVN
15790	GC_00005702	EVERYTHING	Aliihoeflea_bin002_S3	297	2	2	1	0	0.777132	0.918191	0.841793	K09815	zinc transport system substrate-binding protein	ko00001|ko02000	KEGG Orthology (KO)>>>09130 Environmental Information Processing>>>09131 Membrane transport>>>02010 ABC transporters [PATH:ko02010]|Transporters>>>ABC transporters, prokaryotic type>>>Metallic cation, iron-siderophore and vitamin B12 transporters>>>Zinc transporter	COG4531	ABC-type Zn2+ transport system, periplasmic component/surface adhesin ZnuA (ZnuA) (PDB:2OGW)	P	Inorganic ion transport and metabolism							MTRFRTSLLSATALTLIASGPAFALDGVVASIKPVHSLVAAVMEGVGEPSLIVRGAGSPHTYSMRPSEARMLEGASVVFWVGPDLEMFLKAPVETLAGNAKVVELGAADGLTLLPYREGGPFESHDHALDHEA--------------SEGGHDHSHDHE--SAEQAHDDGHDHSHDHG--------HDHSH-------DHGHGAHDMHLWLDPENAKVFVGEIETALSEADPDNADAYAQNAAATVERLDALIDETRAALADVENRGFVVFHDAYQYYENRFDFPAAGSITVSPEVMPGAQRLGEIRDRIRELGVACVFSEPQFEPRLVSVVMEGTDARAAVLDPYGADLTDGPDTYFEALTNLTTSLTQCLNGDS
15791	GC_00005702	EVERYTHING	Aliihoeflea_bin004_S3	69	2	2	1	0	0.777132	0.918191	0.841793	K09815	zinc transport system substrate-binding protein	ko00001|ko02000	KEGG Orthology (KO)>>>09130 Environmental Information Processing>>>09131 Membrane transport>>>02010 ABC transporters [PATH:ko02010]|Transporters>>>ABC transporters, prokaryotic type>>>Metallic cation, iron-siderophore and vitamin B12 transporters>>>Zinc transporter	COG4531	ABC-type Zn2+ transport system, periplasmic component/surface adhesin ZnuA (ZnuA) (PDB:2OGW)	P	Inorganic ion transport and metabolism							MMRRRTALFAGTALTIVSAGPAAALDGVVASIKPVHSLVAAVMGDVGAPSLLVSGAGSPHTYSMRPSEAQMLESASLIFWVGHDLEMFLDGPLDTLAGNATVVELGEADGLTRLAYREGGPFESHEHDHEAEAEGEHDHADESASHDADDAHDHAHENEEAAAESDHDHGHAHEHEDGEAEPAEASHDHAHEDEAGHDDHAHGAHDMHFWLDPENAKVMVRDIEAALSAADPDNAQAYAANAAATTERLDALLTETQAAIDSIDNRGFIVFHDAYQYYENRFGIEAAGSITVSPDVMPGAQRLTDIQERVRELGAACVFAEPQFEPRLISVITEGTEAKAGVLDPLGADLEDGAELYFELIGNLTTSLTTCLSEG-
15792	GC_00005703	EVERYTHING	Marinobactershengliensis	386	2	2	1	0	0.663167	0.989631	0.794157					COG0745|COG1639	DNA-binding response regulator, OmpR family, contains REC and winged-helix (wHTH) domain (OmpR) (PDB:1XHF)|HD-like signal output (HDOD) domain, no enzymatic activity (HDOD) (PDB:1VQR)	T|K|T	Signal transduction mechanisms|Transcription|Signal transduction mechanisms							MNALILEDDELVGELLETVVAGIHQGANVSLARSLSEAQQLLDSDGRYQLYLIDWQLPDGSGLDLVKRVRAGDRDVPIVMVSGRSDRESVLRAAHHGISGYITKPLDVQLLHERLTKLVPAVEPGH-GSADEYLKASLNSVVQLPTDIDPADVLELIGRQQELSPAQLAERWREEAALTARLLDVANSSSFRRTGKPVESLRDAISNMGVAMALNQALALALDVAGKIDNPDLQAQARAFHDMALQVSREAQKLAMRLGKSPSSFQQAGLLSRLGEMAVLKVLNQFTAEGGSLNGSEVEQCIGQWAQDYGNRLKVHWKLPLSLRDMIGAVHFLPKDSTREDRLVMRAAALIAGGQSDSDDCQRLLRRIGLELKPSTEESQYGVRS
15793	GC_00005703	EVERYTHING	Marinobactervinifirmis	2294	2	2	1	0	0.663167	0.989631	0.794157	K03413	two-component system, chemotaxis family, chemotaxis protein CheY	ko01001|ko02022	Protein kinases>>>Histidine kinases>>>Other|Two-component system>>>Other families>>>Unclassified	COG0745|COG1639	DNA-binding response regulator, OmpR family, contains REC and winged-helix (wHTH) domain (OmpR) (PDB:1XHF)|HD-like signal output (HDOD) domain, no enzymatic activity (HDOD) (PDB:1VQR)	T|K|T	Signal transduction mechanisms|Transcription|Signal transduction mechanisms							MRVLVLEDDELVAELLETVIAGSYSGASVCLTGTLAHALEKTEAE-TFDLVVTDWNLPDGSGLDLVRQIRRRDADVPVVMVSGRADRDSVLKAAHYGISGYITKPFSVEGLHERLAELLKPQTPAQVPDLDALLKSRLEQSVQLPSDQSPDEILELIERADQLSPAQLAERWREKTALITRLMDVANGSSFRRSGNPVETVKDAITLMGVSMALNLALALSLDISRKFQEAVLSELAAGFQETASRVGKEAQRIAITLKQSPVMYQKAGLLSRVGELAVLHVLNQYASQGGEVSEELASQCLKDWAQRYGNRLKVQWRLPLGLRDMIGAVHFLPHDSTKEERLIMRAAALIAEGQQGFEECQRLLRRLGLDDRPRNPEQV--DKP
15794	GC_00005704	EVERYTHING	Aliihoeflea_bin002_S3	1193	2	2	1	0	0.95302	1	0.975945					COG0583	DNA-binding transcriptional regulator, LysR family (LysR) (PDB:2FYI)	K	Transcription							MNAPLNHPLPLLDLDVLRTFVAIAETGSFTAAANAVFRTPSAVSMQIKKLEETLGRVVFARDARSVTLTSDGEILIGYARRLIALNREAVAKFVIPDISGVVRLGSPDDYGERVLPHVLKRFAQTHPAIAVDVVIDQSGNLRRRLNDGALDITLFTVCRSIPAEAEVLLTEPIVWGGAKGGCAHSREPLPLSIWEEGCAWRSAALEALGRAGRDYRIAYMSAHTAGQRSAILSDLAVAPLPRSFIGEDIVALGPEDGLPLLPTYNLAMIVAPDASAPVKAAADHIRATFEAFRETGKF
15795	GC_00005704	EVERYTHING	Aliihoeflea_bin004_S3	596	2	2	1	0	0.95302	1	0.975945					COG0583	DNA-binding transcriptional regulator, LysR family (LysR) (PDB:2FYI)	K	Transcription							MNAPLNHPMPLLDLDVLRTFVAIAETGSFTAAANAVFRTPSAVSMQIKKLEEILGRSVFSRDARSVTLTNDGEMLIGYARRLIALNREAVSKFIIPDISGVVRLGSPDDYGERVLPHVLKRFAQTHPAIAVDVVIDQSGNLKRRMADGGLDITLFTVCRSIPAEAEVLLTEPIVWGGAKGGCAHMREPLPVSIWEEGCVWRAAALEALGRAGREYRIAYMSAHTAGQRSAILSDLAVAPLPKSFIGEEIVALGPEEGLPLLPTYNLAMIVAPDASAPVKAAADHIRATFESFRDTGKF
15796	GC_00005705	EVERYTHING	Marinobactershengliensis	4066	2	2	1	0	0.909953	0.995283	0.950707															MRLVALVLLLANLAVWFAPGLIPPVTYEASAGGVLPRVASLKVSDSSEQAPLPSTECVRVGWFDSREDASAFAERVGEHFRIEERERELPPLNWVMIPPQPREVALSQFRDLFSRGVESYVVTEGEYRNAISLGLFESRAAAESVLEEKKQQNLNVVLVNFPRNRIGYALVFDVEPARETEVVQAVEAESHSNFDFVEIYACEGVASPEKNP
15797	GC_00005705	EVERYTHING	Marinobactervinifirmis	3188	2	2	1	0	0.909953	0.995283	0.950707															MRLLALVLLVANLVVWLAPDFIPQVAYERSAGGVLPRVSSLKVPASSEQAE-PASECVRVGWFDSPEDASEFAARVGERFHIEERERELPPLNWVMIPPQPRDVAFSQFRDLYSRGVESYVVTEGEYRNAISLGLFESRVAAESVLAEKKQQNLNVVLVNFPRNRIGYALVFDVEPARETEVVQAVEAESHSNFDFVEIYACEGVASPEKNP
15798	GC_00005706	EVERYTHING	Aliihoeflea_bin002_S3	626	2	2	1	0	0.874269	0.99133	0.929127	K00845	glucokinase [EC:2.7.1.2]	ko00001|ko00001|ko00001|ko00001|ko00001|ko00001|ko01000	KEGG Orthology (KO)>>>09100 Metabolism>>>09101 Carbohydrate metabolism>>>00010 Glycolysis / Gluconeogenesis [PATH:ko00010]|KEGG Orthology (KO)>>>09100 Metabolism>>>09101 Carbohydrate metabolism>>>00052 Galactose metabolism [PATH:ko00052]|KEGG Orthology (KO)>>>09100 Metabolism>>>09101 Carbohydrate metabolism>>>00500 Starch and sucrose metabolism [PATH:ko00500]|KEGG Orthology (KO)>>>09100 Metabolism>>>09101 Carbohydrate metabolism>>>00520 Amino sugar and nucleotide sugar metabolism [PATH:ko00520]|KEGG Orthology (KO)>>>09100 Metabolism>>>09110 Biosynthesis of other secondary metabolites>>>00521 Streptomycin biosynthesis [PATH:ko00521]|KEGG Orthology (KO)>>>09100 Metabolism>>>09110 Biosynthesis of other secondary metabolites>>>00524 Neomycin, kanamycin and gentamicin biosynthesis [PATH:ko00524]|Enzymes>>>2. Transferases>>>2.7 Transferring phosphorus-containing groups>>>2.7.1 Phosphotransferases with an alcohol group as acceptor>>>2.7.1.2 glucokinase	COG0837	Glucokinase (Glk) (PDB:1Q18)	G	Carbohydrate transport and metabolism	COG0837	Glycolysis	M00001|M00549|M00892|M00909	Pathway modules; Carbohydrate metabolism; Central carbohydrate metabolism|Pathway modules; Carbohydrate metabolism; Other carbohydrate metabolism|Pathway modules; Carbohydrate metabolism; Other carbohydrate metabolism|Pathway modules; Carbohydrate metabolism; Other carbohydrate metabolism	M00001|M00549|M00892|M00909	Glycolysis (Embden-Meyerhof pathway), glucose => pyruvate|Nucleotide sugar biosynthesis, glucose => UDP-glucose|UDP-N-acetyl-D-glucosamine biosynthesis, eukaryotes, glucose => UDP-GlcNAc|UDP-N-acetyl-D-glucosamine biosynthesis, prokaryotes, glucose => UDP-GlcNAc	MPSPIDAGGVLEFPVLVGDIGGTNARFAILPAPDANSIEFPTVATADFPDIDVAIERAILAQSQVRPKSAVLAIAAPVTGDEIRLTNCPWTVRPKVMIDRLGFSEVVILNDFEAQALAVVAIAPEHLVQIGGGAADLNASRVVLGPGTGLGVAGLVNANGAWIPVPGEGGHVDMGPRTPRDFEVFPHVERIEGRISGEQMLCGRGLVNLYRAVATADAVPATLSTPASITSAALAQSDEIAEEALDIFVTCLGRLAGDLALIFMARGGIYLTGGIAQKIVPALQHPRFRKAFEDKAPHSALMRDLPVFVMTHPLAALLGLAAYARTPQAFHIRTTGRHWRGGMAR
15799	GC_00005706	EVERYTHING	Aliihoeflea_bin004_S3	189	2	2	1	0	0.874269	0.99133	0.929127	K00845	glucokinase [EC:2.7.1.2]	ko00001|ko00001|ko00001|ko00001|ko00001|ko00001|ko01000	KEGG Orthology (KO)>>>09100 Metabolism>>>09101 Carbohydrate metabolism>>>00010 Glycolysis / Gluconeogenesis [PATH:ko00010]|KEGG Orthology (KO)>>>09100 Metabolism>>>09101 Carbohydrate metabolism>>>00052 Galactose metabolism [PATH:ko00052]|KEGG Orthology (KO)>>>09100 Metabolism>>>09101 Carbohydrate metabolism>>>00500 Starch and sucrose metabolism [PATH:ko00500]|KEGG Orthology (KO)>>>09100 Metabolism>>>09101 Carbohydrate metabolism>>>00520 Amino sugar and nucleotide sugar metabolism [PATH:ko00520]|KEGG Orthology (KO)>>>09100 Metabolism>>>09110 Biosynthesis of other secondary metabolites>>>00521 Streptomycin biosynthesis [PATH:ko00521]|KEGG Orthology (KO)>>>09100 Metabolism>>>09110 Biosynthesis of other secondary metabolites>>>00524 Neomycin, kanamycin and gentamicin biosynthesis [PATH:ko00524]|Enzymes>>>2. Transferases>>>2.7 Transferring phosphorus-containing groups>>>2.7.1 Phosphotransferases with an alcohol group as acceptor>>>2.7.1.2 glucokinase	COG0837	Glucokinase (Glk) (PDB:1Q18)	G	Carbohydrate transport and metabolism	COG0837	Glycolysis	M00001|M00549|M00892|M00909	Pathway modules; Carbohydrate metabolism; Central carbohydrate metabolism|Pathway modules; Carbohydrate metabolism; Other carbohydrate metabolism|Pathway modules; Carbohydrate metabolism; Other carbohydrate metabolism|Pathway modules; Carbohydrate metabolism; Other carbohydrate metabolism	M00001|M00549|M00892|M00909	Glycolysis (Embden-Meyerhof pathway), glucose => pyruvate|Nucleotide sugar biosynthesis, glucose => UDP-glucose|UDP-N-acetyl-D-glucosamine biosynthesis, eukaryotes, glucose => UDP-GlcNAc|UDP-N-acetyl-D-glucosamine biosynthesis, prokaryotes, glucose => UDP-GlcNAc	MIPDIDAEGVLQFPVLVGDIGGTNARFAILPSREAAAIEFPTVATADYPDIDVAIERAILARTEIRPRSAVLAIAAPVTGDEIRLTNCPWTVRPRVMIARLGFAEVVILNDFEAQALAVVAIGPEHLEKIGGGAADPEASRVVLGPGTGLGVAGLVRAGDVWVPVPGEGGHVDMGPRTARDFAVFPHIERIEGRISGEQMLCGRGLVNLYRAVAAADDEPAELTSPAGITAAALAKSDPIAEEALDMFVTCLGRLAGDLALIFMSRGGVYLTGGIAQKIVPALRHPRFRAAFEDKAPHSALMRDLPVFVMTHPLAALAGLGAFARTPKAFHIRTTGRHWRAA---
15800	GC_00005708	EVERYTHING	Aliihoeflea_bin002_S3	1201	2	2	1	0	0.969828	1	0.984683					COG5012	Methanogenic corrinoid protein MtbC1 (MtbC1) (PDB:1Y80)	C	Energy production and conversion							MSDDEIILSELSDDELVQQMHDDLYDGLKEEIEEGTNILLERGWVPYRVLTEALVEGMRIVGEDFRDGILFVPEVLLSANAMKAGMFILRPLLAATNAPKQGKMVIGTVKGDIHDIGKNLVGMMMEGAGFDVVDLGINNPVEKYLAAIEEHQPDIIGMSALLTTTMPYMKVVIDTMKEKGIRDDYVVLVGGAPLNEEFGKAVGADAYCRDAAVTVETAKDFMKRKHNSHASA
15801	GC_00005708	EVERYTHING	Aliihoeflea_bin004_S3	605	2	2	1	0	0.969828	1	0.984683					COG5012	Methanogenic corrinoid protein MtbC1 (MtbC1) (PDB:1Y80)	C	Energy production and conversion							MSDDEIILSDLSNDELVQQMHDDLYDGLKEEIEEGTNILLGRGWEPYRVLTEALVEGMRIVGEDFRDGILFVPEVLLSANAMKAGMFILRPLLAATNAPKQGKLVIGTVKGDIHDIGKNLVGMMMEGAGFDVVDLGINNPVEKYLAAIEEHQPDIIGMSALLTTTMPYMKVVIDTMKEKGIRDDFVVLVGGAPLNEEFGKAVGADAYCRDAAVAVETAKDYMKRKHNVRASV
15802	GC_00005709	EVERYTHING	Aliihoeflea_bin002_S3	2722	2	2	1	0	0.953243	1	0.976062	K02029	polar amino acid transport system permease protein	ko02000	Transporters>>>ABC transporters, prokaryotic type>>>Phosphate and amino acid transporters>>>Putative polar amino acid transporter	COG0765	ABC-type amino acid transport system, permease component (HisM) (PDB:4YMS)	E	Amino acid transport and metabolism							MSYFEFLSVYGDRIVSGTLITMALTVLAALLAVAIAVAAGLMRMAPNVAVRGVAMVYIEIFRGTSLLVQLYWIFFVLPLFGITLEKFTAGFVAVGMNLGAYGAELVRGAILSVPKGQWEAGLALNMSRAKRMRRVILPQAVLIMLPSWGNLMIELLKGTALVALISVADLMFQVKQINGTTFLSAETFGTALIIYYVLARFMITPFMRWLERVMMRKMGRA
15803	GC_00005709	EVERYTHING	Aliihoeflea_bin004_S3	1276	2	2	1	0	0.953243	1	0.976062	K02029	polar amino acid transport system permease protein	ko02000	Transporters>>>ABC transporters, prokaryotic type>>>Phosphate and amino acid transporters>>>Putative polar amino acid transporter	COG0765	ABC-type amino acid transport system, permease component (HisM) (PDB:4YMS)	E	Amino acid transport and metabolism							MSYFEFLSQYGDRIVSGTLITMALTVLASLLAVVIALAAGLMRMAPNRAVRGIATVYIEIFRGTSLLVQLYWIFFVLPLFGITLEKFTAGFVAVGMNLGAYGAELVRGAILSVPKGQWEAGLALNMSPAKRMRRVILPQAVLIMLPSWGNLLIELLKGTALVALISVTDLMFQVKQINGTTFLSAEAFGTALIIYYVLARFMITPFMRWLERFMMRKMGRT
15804	GC_00005710	EVERYTHING	Aliihoeflea_bin002_S3	2153	2	2	1	0	0.948357	1	0.973494	K02001	glycine betaine/proline transport system permease protein	ko00001|ko02000	KEGG Orthology (KO)>>>09130 Environmental Information Processing>>>09131 Membrane transport>>>02010 ABC transporters [PATH:ko02010]|Transporters>>>ABC transporters, prokaryotic type>>>Mineral and organic ion transporters>>>Glycine betaine/proline transporter	COG4176	ABC-type proline/glycine betaine transport system, permease component (ProW)	E	Amino acid transport and metabolism							MDPVSQWVASEKIPVGGWGQTVFDWLIANFAWFFDSISNGLRTFLDSLVNLLMWFPPVVVVLAIAVLAFALKRSWKLALGVILGFLFIINQGLWAETVQTLVLVVSAATVSMAIGVPIGIWAAHNDRVYSWLQPVLDLMQTLPTFVYLIPVLILFGLGIAPGMIVTIIFACPAPIRLTYLGIKSVPKPMLEAGEAFGATKRQLLWKVELPSAMPTIMAGLTQCIMLSLSMVVIAALIGANGLGRPVVRALNTVNIPLGLEAGLAIVILAIILDRMARIGQEKAK
15805	GC_00005710	EVERYTHING	Aliihoeflea_bin004_S3	2586	2	2	1	0	0.948357	1	0.973494	K02001	glycine betaine/proline transport system permease protein	ko00001|ko02000	KEGG Orthology (KO)>>>09130 Environmental Information Processing>>>09131 Membrane transport>>>02010 ABC transporters [PATH:ko02010]|Transporters>>>ABC transporters, prokaryotic type>>>Mineral and organic ion transporters>>>Glycine betaine/proline transporter	COG4176	ABC-type proline/glycine betaine transport system, permease component (ProW)	E	Amino acid transport and metabolism							MDPVSDWVASEKIPVGRWGQTLFDFLIGNFAWFFDSISNGLRTVLDSMVNLIMWFPPVVVVLAVAALAFALKRSWKLAVGVALGLLFIINQGLWSETVQTLVLVVSAATVSMAIGVPIGIWAAHNERVYAWLQPVLDLMQTLPTFVYLIPVLILFGLGIAPGLIVTVIFACPAPIRLTYLGIKSVPKPMLEAGEAFGATRSQLLWKVELPSALPTIMAGLTQCIMLCLSMVVIAALIGANGLGRPVVRALNTVNIPLGLEAGLAIVVLAIILDRMARIGQEKTK
15806	GC_00005711	EVERYTHING	Marinobactershengliensis	2632	2	2	1	0	0.952778	0.979759	0.96608					COG0596	2-succinyl-6-hydroxy-2,4-cyclohexadiene-1-carboxylate synthase MenH and related esterases, alpha/beta hydrolase fold (MenH) (PDB:4MYS)	H|R	Coenzyme transport and metabolism|General function prediction only	COG0596	Menaquinone biosynthesis					MHWILLRGLTREHGHWGPFAEQLRAVMPNDQVHLVDLPGTGIHYRDDSPGTIAGIRQKVLEQVGHIPRPFSVVALSMGGMVALDWAQHAEPGELQHLVLINTSSGFSPPWRRMRPATWPRVLRMLARRELFHRERDILRLTSNREVPLSLCKAWYSIQRQRPVSFRNTIRQLTAAARYKPQARAPMADALLLASKGDRIVHWQCSAELERRWCWTLKLHSDAGHDLPLDEPAWVIKQIKSWLPGQ
15807	GC_00005711	EVERYTHING	Marinobactervinifirmis	5872	2	2	1	0	0.952778	0.979759	0.96608					COG0596	2-succinyl-6-hydroxy-2,4-cyclohexadiene-1-carboxylate synthase MenH and related esterases, alpha/beta hydrolase fold (MenH) (PDB:4MYS)	H|R	Coenzyme transport and metabolism|General function prediction only	COG0596	Menaquinone biosynthesis					#NAME?
15808	GC_00005712	EVERYTHING	Aliihoeflea_bin002_S3	1037	2	2	1	0	0.876841	0.954996	0.914251	K01951	GMP synthase (glutamine-hydrolysing) [EC:6.3.5.2]	ko00001|ko00001|ko01000|ko01000|ko01000|ko01002|ko01002	KEGG Orthology (KO)>>>09100 Metabolism>>>09104 Nucleotide metabolism>>>00240 Pyrimidine metabolism [PATH:ko00240]|KEGG Orthology (KO)>>>09100 Metabolism>>>09105 Amino acid metabolism>>>00250 Alanine, aspartate and glutamate metabolism [PATH:ko00250]|Enzymes>>>2. Transferases>>>2.1 Transferring one-carbon groups>>>2.1.3 Carboxy- and carbamoyltransferases>>>2.1.3.2 aspartate carbamoyltransferase|Enzymes>>>3. Hydrolases>>>3.5 Acting on carbon-nitrogen bonds, other than peptide bonds>>>3.5.2 In cyclic amides>>>3.5.2.3 dihydroorotase|Enzymes>>>6. Ligases>>>6.3 Forming carbon-nitrogen bonds>>>6.3.5 Carbon-nitrogen ligases with glutamine as amido-N-donor>>>6.3.5.5 carbamoyl-phosphate synthase (glutamine-hydrolysing)|Peptidases and inhibitors>>>Cysteine peptidases>>>Family C26: gamma-glutamyl hydrolase family|Peptidases and inhibitors>>>Metallo peptidases>>>Family M38: beta-aspartyl dipeptidase family	COG0518	GMP synthase, glutamine amidotransferase domain (GuaA1) (PDB:4WIM)	F	Nucleotide transport and metabolism	COG0518	Purine biosynthesis	M00050	Pathway modules; Nucleotide metabolism; Purine metabolism	M00050	Guanine ribonucleotide biosynthesis, IMP => GDP,GTP	MLDRPIPNAVGCK-RQILVVLHQEHSSPGRVGQVLVANGFHLDIRRPPLGDPLPETLCDHAGAVVFGGPMSANDPEDHVKRETDWLAVPLKENKPFLGICLGAQMLVNHLGGKVGGRDDGLVEIGWYPIEATDEARALPLDWPDMVYQFHREGFSLPSGAQLLARARDYPNQAFRYGENAWGIQFHAELTRVMMHKWVVKGAHRFVLPGAQAGRDHLHGRLLWDLKLKAWLDGFLKLIFERET-----AGVQPRR------
15809	GC_00005712	EVERYTHING	Aliihoeflea_bin004_S3	1048	2	2	1	0	0.876841	0.954996	0.914251	K01951	GMP synthase (glutamine-hydrolysing) [EC:6.3.5.2]	ko00001|ko00001|ko01000|ko01000|ko01000|ko01002|ko01002	KEGG Orthology (KO)>>>09100 Metabolism>>>09104 Nucleotide metabolism>>>00240 Pyrimidine metabolism [PATH:ko00240]|KEGG Orthology (KO)>>>09100 Metabolism>>>09105 Amino acid metabolism>>>00250 Alanine, aspartate and glutamate metabolism [PATH:ko00250]|Enzymes>>>2. Transferases>>>2.1 Transferring one-carbon groups>>>2.1.3 Carboxy- and carbamoyltransferases>>>2.1.3.2 aspartate carbamoyltransferase|Enzymes>>>3. Hydrolases>>>3.5 Acting on carbon-nitrogen bonds, other than peptide bonds>>>3.5.2 In cyclic amides>>>3.5.2.3 dihydroorotase|Enzymes>>>6. Ligases>>>6.3 Forming carbon-nitrogen bonds>>>6.3.5 Carbon-nitrogen ligases with glutamine as amido-N-donor>>>6.3.5.5 carbamoyl-phosphate synthase (glutamine-hydrolysing)|Peptidases and inhibitors>>>Cysteine peptidases>>>Family C26: gamma-glutamyl hydrolase family|Peptidases and inhibitors>>>Metallo peptidases>>>Family M38: beta-aspartyl dipeptidase family	COG0518	GMP synthase, glutamine amidotransferase domain (GuaA1) (PDB:4WIM)	F	Nucleotide transport and metabolism	COG0518	Purine biosynthesis	M00050	Pathway modules; Nucleotide metabolism; Purine metabolism	M00050	Guanine ribonucleotide biosynthesis, IMP => GDP,GTP	MLHGPISKAATHHGKQILIVLHQEHSSPGRVGQLLAADGYHLDIRRPPLGDTLPETLADHEGVVIFGGPMSANDPDEFVKRETDWISLPLREEKPFLGICLGAQMLVNHLGGQVGGRDDGHVEIGWYPIEATDEARAMPLDWPSMVYQFHREGFSLPSGAKLLATAESYPNQAFRYGQNAWGIQFHAELTRVMMHKWVVKGAHRFVLPGAQQGRDHLHGRMLWDLKLKAWLDGFLKLIFDREAFEDSNASVETPRLAQFGK
15810	GC_00005713	EVERYTHING	Aliihoeflea_bin002_S3	1793	2	2	1	0	0.911977	1	0.953962	K01807	ribose 5-phosphate isomerase A [EC:5.3.1.6]	ko00001|ko00001|ko01000	KEGG Orthology (KO)>>>09100 Metabolism>>>09101 Carbohydrate metabolism>>>00030 Pentose phosphate pathway [PATH:ko00030]|KEGG Orthology (KO)>>>09100 Metabolism>>>09102 Energy metabolism>>>00710 Carbon fixation in photosynthetic organisms [PATH:ko00710]|Enzymes>>>5. Isomerases>>>5.3 Intramolecular oxidoreductases>>>5.3.1 Interconverting aldoses and ketoses, and related compounds>>>5.3.1.6 ribose-5-phosphate isomerase	COG0120	Ribose 5-phosphate isomerase (RpiA) (PDB:1KS2)	G	Carbohydrate transport and metabolism	COG0120	Pentose phosphate pathway	M00004|M00007|M00580|M00165|M00167|M00611|M00612	Pathway modules; Carbohydrate metabolism; Central carbohydrate metabolism|Pathway modules; Carbohydrate metabolism; Central carbohydrate metabolism|Pathway modules; Carbohydrate metabolism; Central carbohydrate metabolism|Pathway modules; Energy metabolism; Carbon fixation|Pathway modules; Energy metabolism; Carbon fixation|Signature modules; Module set; Metabolic capacity|Signature modules; Module set; Metabolic capacity	M00004|M00007|M00580|M00165|M00167|M00611|M00612	Pentose phosphate pathway (Pentose phosphate cycle)|Pentose phosphate pathway, non-oxidative phase, fructose 6P => ribose 5P|Pentose phosphate pathway, archaea, fructose 6P => ribose 5P|Reductive pentose phosphate cycle (Calvin cycle)|Reductive pentose phosphate cycle, glyceraldehyde-3P => ribulose-5P|Oxygenic photosynthesis in plants and cyanobacteria|Anoxygenic photosynthesis in purple bacteria	MDARALKIEAARIALSHVEPGMKLGIGTGSTAEEFVRLLAVRVSEGLDIIGVPTSERTAQLCRELGVPLATLDDEPELDLTIDGADEIGPGLSLIKGGGGALLREKIVAYASQRMIVIADSSKIVDALGQFPLPIEVNEFGLRATKIAIEKAASKLGLSGHIAVRTRNGERFVTDGGHLILDASFGRIPDPLALSDALHAIPGVVEHGFFLKLADLAVVAEPDGVKTIDAL
15811	GC_00005713	EVERYTHING	Aliihoeflea_bin004_S3	668	2	2	1	0	0.911977	1	0.953962	K01807	ribose 5-phosphate isomerase A [EC:5.3.1.6]	ko00001|ko00001|ko01000	KEGG Orthology (KO)>>>09100 Metabolism>>>09101 Carbohydrate metabolism>>>00030 Pentose phosphate pathway [PATH:ko00030]|KEGG Orthology (KO)>>>09100 Metabolism>>>09102 Energy metabolism>>>00710 Carbon fixation in photosynthetic organisms [PATH:ko00710]|Enzymes>>>5. Isomerases>>>5.3 Intramolecular oxidoreductases>>>5.3.1 Interconverting aldoses and ketoses, and related compounds>>>5.3.1.6 ribose-5-phosphate isomerase	COG0120	Ribose 5-phosphate isomerase (RpiA) (PDB:1KS2)	G	Carbohydrate transport and metabolism	COG0120	Pentose phosphate pathway	M00004|M00007|M00580|M00165|M00167|M00611|M00612	Pathway modules; Carbohydrate metabolism; Central carbohydrate metabolism|Pathway modules; Carbohydrate metabolism; Central carbohydrate metabolism|Pathway modules; Carbohydrate metabolism; Central carbohydrate metabolism|Pathway modules; Energy metabolism; Carbon fixation|Pathway modules; Energy metabolism; Carbon fixation|Signature modules; Module set; Metabolic capacity|Signature modules; Module set; Metabolic capacity	M00004|M00007|M00580|M00165|M00167|M00611|M00612	Pentose phosphate pathway (Pentose phosphate cycle)|Pentose phosphate pathway, non-oxidative phase, fructose 6P => ribose 5P|Pentose phosphate pathway, archaea, fructose 6P => ribose 5P|Reductive pentose phosphate cycle (Calvin cycle)|Reductive pentose phosphate cycle, glyceraldehyde-3P => ribulose-5P|Oxygenic photosynthesis in plants and cyanobacteria|Anoxygenic photosynthesis in purple bacteria	MDARALKIEAARVALSHVEEGMKLGIGTGSTAEEFVRLLAVRVSDGLTIIGVPTSERTAQLCRDLGVPLATLDEEPALDLTIDGADEIGPGLSLVKGGGGALLREKIVAFASKRMIVIADSSKVVDALGSFPLPVEVNPFGLGATRIAIEEAASRLGLSGAIRLREMNGERFVTDGGHVILDASFGRIPDPMALSDTLHAIPGVVEHGLFLGLADLAVIAEPDGVKTIDGV
15812	GC_00005714	EVERYTHING	Aliihoeflea_bin002_S3	133	2	2	1	0	0.900688	0.982735	0.939925	K07335	basic membrane protein A and related proteins	ko00001|ko02000	KEGG Orthology (KO)>>>09130 Environmental Information Processing>>>09131 Membrane transport>>>02010 ABC transporters [PATH:ko02010]|Transporters>>>ABC transporters, prokaryotic type>>>Saccharide, polyol, and lipid transporters>>>General nucleoside transporter	COG1744	Lipoprotein Med, regulator of KinD/Spo0A, PBP1-ABC superfamily, includes NupN (Med) (PDB:2FQW) (PUBMED:21622736)	T	Signal transduction mechanisms							-----MIRSGFRPNRRQIVQGLAVTAA-AATLGLPFRAFAQEAIKVAAVYTVPTEQQWVSRIHLAAMAAMERGEIEYVFSENVSNSDYERVMREYCETGNQLILGEVFGVEQAARQVAADYPDVSFLMGSSLKEDPAVPNFAPFDNYIQDASYLTGLIAGAMSETGNIGMVGGYPIPEVNRLMHAFMAGARETKPDVKFQVAFIGSWFDPPKAKETAFAQIDAGADVLYAERFGVSDAAQERNILAIGNVIDTQEDYPETVVASALWHFEPTLAKAITEVRAGTFTAADYGVYSFMKEDGCSLAPLGTFEDKVPDEIKALVAEREAAIKDGSFTVEINDEEPTSG
15813	GC_00005714	EVERYTHING	Aliihoeflea_bin004_S3	3438	2	2	1	0	0.900688	0.982735	0.939925	K07335	basic membrane protein A and related proteins	ko00001|ko02000	KEGG Orthology (KO)>>>09130 Environmental Information Processing>>>09131 Membrane transport>>>02010 ABC transporters [PATH:ko02010]|Transporters>>>ABC transporters, prokaryotic type>>>Saccharide, polyol, and lipid transporters>>>General nucleoside transporter	COG1744	Lipoprotein Med, regulator of KinD/Spo0A, PBP1-ABC superfamily, includes NupN (Med) (PDB:2FQW) (PUBMED:21622736)	T	Signal transduction mechanisms							MSSFNLSSRRFAVSRRHLLKSAGAAAVLAATVSLPSRLFAQEPIKVAAVYTVPTEQQWVSRIHLAAQAAQERGDIEYTFSENVSNSDYERVMREYCEAGNQLILGEVFGVEQAARQVAMDYPDVAFLMGSSFKEDAAVPNFAPFDNYIQDASYLTGLIAGAMSESGNIGMVGGYPIPEVNRLMHAFMAGARETRPDVKFQVAFIGSWFDPPKAKETAFAQIDAGADVLYAERFGVSDAAQERAILAIGNVIDTQADYPETVVASALWHFEPTLDKAIAEVRAGTFTAADYGVYSFMKEGGASMAPLGTFEDKIPEEIKALVAEKEAAIKDGSFTVEINDEEPTSS
15814	GC_00005715	EVERYTHING	Aliihoeflea_bin002_S3	889	2	2	1	0	0.754325	0.647873	0.697059	K00868	pyridoxine kinase [EC:2.7.1.35]	ko00001|ko01000	KEGG Orthology (KO)>>>09100 Metabolism>>>09108 Metabolism of cofactors and vitamins>>>00750 Vitamin B6 metabolism [PATH:ko00750]|Enzymes>>>2. Transferases>>>2.7 Transferring phosphorus-containing groups>>>2.7.1 Phosphotransferases with an alcohol group as acceptor>>>2.7.1.35 pyridoxal kinase	COG2240	Pyridoxal/pyridoxine/pyridoxamine kinase (PdxK) (PDB:5ZW9) (PUBMED:19096365;23189126)	H	Coenzyme transport and metabolism	COG2240	Pyridoxal phosphate biosynthesis					MAKPAIIVISSHVVRGTVGNRAAVFALETLGFPVWAVPTVTLPWHPGHGPATRIVPPNEAFAALLADLERAPWLGEVGGVLTGYLGNAAQAAPVARLIEAVRAKNPRAVHVCDPVIGDRGGLYVSEDTAEAIRDRLLPLADIATPNRYELDWLTGDVCADTPAMITAARKAGPAAVVVTSAPAGNGKIGNLLVEADGAWLAAHEVIDRPPNGLGDMTAALLLAHRLDGLGVLEALSRTTGSVFDCLVAAVSRGSNELMLETDAALLRTPRTRPQMVSLEMPVCVGVDGCKAGWIAVSRDASGDIETRIHQTFETLVAHYPHDAIIAVDMPIGLPDHIEGGGRGPEMLVRKHLGTRQSSVFSIPSRAAVYAATDPFTTLDKWYDDHRKASEVAKATSTPPRGVSIQAFALFSKIREIDALLIGQPELRSRIIESHPEAAFWRLNGERHMDLPKKVKGSINPAGMAERRALLMRCGLDRATLDAPCPRGAGDDDFLDACAVLMVAERFAAGEATSFPETPLSDTQGIQIAIWT
15815	GC_00005715	EVERYTHING	Aliihoeflea_bin004_S3	2651	2	2	1	0	0.754325	0.647873	0.697059	K00868	pyridoxine kinase [EC:2.7.1.35]	ko00001|ko01000	KEGG Orthology (KO)>>>09100 Metabolism>>>09108 Metabolism of cofactors and vitamins>>>00750 Vitamin B6 metabolism [PATH:ko00750]|Enzymes>>>2. Transferases>>>2.7 Transferring phosphorus-containing groups>>>2.7.1 Phosphotransferases with an alcohol group as acceptor>>>2.7.1.35 pyridoxal kinase	COG2240	Pyridoxal/pyridoxine/pyridoxamine kinase (PdxK) (PDB:5ZW9) (PUBMED:19096365;23189126)	H	Coenzyme transport and metabolism	COG2240	Pyridoxal phosphate biosynthesis					MSKPAILVVSSHVVRGSVGNRAAVFALETLGFPVWAVPTVTLPWHPGHGPATRIVPPADAFAAMLGDLERAAWLGEVGGILTGYLGDAKQAAPLAKLIEAVKAKNPEALYVCDPVIGDSGGLYVPPATAEAIRDHLLPLADIATPNRAELDWLAGRTGGTLEEIAAAARSLPPPAMLVTSAPAGEGRIGNLWVERDTVLLASHDVVAQPPNGLGDLTAALLLAQRLGGKSAHEAIRHVTAAVYAILSRASARGADELMLETDATSLRAPNAR---------------------------------------------------------------------------------------------------------------------------------VDIRNFA-----------------------------------GAKGTHLPHA------------------------------------------------------------------------------
15816	GC_00005716	EVERYTHING	Aliihoeflea_bin002_S3	639	2	2	1	0	0.791837	0.991919	0.880656					COG2518	Protein-L-isoaspartate O-methyltransferase (Pcm) (PDB:3LBF) (PUBMED:24909784)	O	Posttranslational modification, protein turnover, chaperones							-MSLRSAAGLARSLIIYYSRPYRIGSTARIYAQFAGPGDVVFDIGGHVGNRSRALRRTGAKVVTLEPQPLFHAFLKRTLPADITVLPLAAGPTNDHMAMSVSSLHPTVSSLRSDIAGAVKADPGFDRVVWDRSATVEMTTLDALIERYGVPAFVKIDVEGFEDQVLAGLNMPIPALAFEFLPALRDVAEACIARLEALGRYRFNLMTGEHLRFASEDWLDAPALRKQIDAAIASGRSGDVYARLNR-
15817	GC_00005716	EVERYTHING	Aliihoeflea_bin004_S3	203	2	2	1	0	0.791837	0.991919	0.880656					COG0030	16S rRNA A1518 and A1519 N6-dimethyltransferase RsmA/KsgA/DIM1 (may also have DNA glycosylase/AP lyase activity) (RsmA) (PDB:1QYR)	J	Translation, ribosomal structure and biogenesis	COG0030	16S rRNA modification					MSGLRSAAGLARSLIIYYSRPHRIGRTGRFYRQFAGPGDVAFDIGGHVGNRARALRRTGAKVVTLEPQPLFFRFLKRTLPADITVLPLAVGPRIGRSSMSVSSLHPTVSSLRADIDSAVKGDSGFDAVVWDETEQIDVTTLDALIAEHGEPAFIKIDVEGFEDQVLAGLSRPVPALAFEFLPSMADVAEACIVRLERLGAYEFNLMTGERLRFLSPHWVGAAAIRDHVAAAIEAGRSGDVYARRPTG
15818	GC_00005717	EVERYTHING	Aliihoeflea_bin002_S3	2827	2	2	1	0	0.640625	0.984615	0.776217															MSRHAFTPKHAIGATLRGLLLAMALGLPLGYATQGEAGSQAFIEDSSSQGGGIGFVLLMGLQRA-
15819	GC_00005717	EVERYTHING	Aliihoeflea_bin004_S3	907	2	2	1	0	0.640625	0.984615	0.776217															MQRDRITIRNGFKMASRVLIVIAALATPLGFATQGSASGPAFIEDTSSQGGGVGFVLLMSLQRTG
15820	GC_00005718	EVERYTHING	Aliihoeflea_bin002_S3	2214	2	2	1	0	0.714559	0.967132	0.821879															#NAME?
15821	GC_00005718	EVERYTHING	Aliihoeflea_bin004_S3	2371	2	2	1	0	0.714559	0.967132	0.821879															MAASTTLSRGFALLTALALAGCAGSNALQPNALTSTQEEAIAAASSNAAGRQTASLAAAANPQLAIPPAIGAPQTAIAPLNARLVARAQELGIPLSAAANADGLTMKGYFSAITEGPQTTVIYVWDVIDGQGNRLTRIQGQERGARTTGEGWTSVEPELMQRIADQTIDAYASWLLARAG
15822	GC_00005719	EVERYTHING	Aliihoeflea_bin002_S3	3432	2	2	1	0	0.867949	1	0.929307					COG2199	GGDEF domain, diguanylate cyclase (c-di-GMP synthetase) or its enzymatically inactive variants (GGDEF) (PDB:6D9M)	T	Signal transduction mechanisms							MRFHQAELAFFVFITVVIAASVTTFHTYGVLQSLNETTVDGTQIAHLARLLFAISVLLATAIFFGAFFIYPLIRQQVQEEGKLRAMTETLSARSETLEHAALTDGLTGMQNRRFFDEALREYLSAFGQIKRPVGLMIIDLDHFKGINDTHGHDIGDKVLKEVAGCLRELTRYHDVVARLGGEEFAILAADMDDARLITFAERVRKGISSLIVVNGNIRLKVTASVGLAVWDGEEKGDALYRRADKRLYQAKGLGRNRVCA
15823	GC_00005719	EVERYTHING	Aliihoeflea_bin004_S3	1949	2	2	1	0	0.867949	1	0.929307					COG2199	GGDEF domain, diguanylate cyclase (c-di-GMP synthetase) or its enzymatically inactive variants (GGDEF) (PDB:6D9M)	T	Signal transduction mechanisms							MRFHQAESAFFVFIAVVLAAGVTTLHAYGVLQSLAGAQIIGENIAYLARLLFAIGVLLATAIFFGAFFIYPLIRQQVQEEGKLRAMTETLSARSVTLEHAALTDSMTGMQNRRFFDEALREYLDAFGRIERPVGLMIIDLDHFKAINDTHGHDIGDKVLKEVAACLRELTRYHDVVARLGGEEFAIVAANLDDAGLIAFAERIRKAVSALVVVNGNIRLKVTASVGLAVWNGKESAAELYRRADQRLYQAKGLGRNRVCA
15824	GC_00005720	EVERYTHING	Aliihoeflea_bin002_S3	2579	2	2	1	0	0.892104	0.920252	0.905959	K06178	23S rRNA pseudouridine2605 synthase [EC:5.4.99.22]	ko01000|ko03009	Enzymes>>>5. Isomerases>>>5.4 Intramolecular transferases>>>5.4.99 Transferring other groups>>>5.4.99.22 23S rRNA pseudouridine2605 synthase|Ribosome biogenesis>>>Prokaryotic type>>>rRNA modification factors>>>23S rRNA modification factors	COG1187	Pseudouridylate synthase RsuA, specific for 16S rRNA U516 and 23S rRNA U2605 (RsuA) (PDB:1KSK)	J	Translation, ribosomal structure and biogenesis	COG1187	16S rRNA modification					MTDDNNNKGRSGPR--SGKPFVKREDGDR-KPFVKRDGDHKPYAARDGEKKPFVRREDGDRKPFVKRDGDRKPYAARDGEKKPFVRREDGDRKPYAKREDGDRKPFVKRDGDRKPYAARDGEKKPFVRREDGDRKPFVKRDGDRKPYAARDGEKKPFVRREDGDRKPFRKRDDERPGRDERAAEAERGEERIAKRLARAGVASRRDAEEMITAGRVSVNGKVLESPALNVTGRDAIEVDGNPIPAIERTRLFLFHKPSGVVTTNKDPEGRQTVFDVLPKGLPRLLTVGRLDINTEGLLLLTNDGGLARTLELPSTGWLRRYRVRVHGKVEPEKLEALKDGIAVEGVFYGSIEATLEREQGTNAWISVGLREGKNREVKNVMGALGLEVTRLIRVSYGPFQLGELAEGEIQELRGRHLREQLGDKLVSESGADFDAPVINEFSNKPVAQRVSEEEVRGPAPRKKDRDERRQDALGRLQTSKPGGRGKPGQGFDK-----------GAGGK-RGEG-EKRPEPQRSRNSNVWMAPGAKALGPKKAARRAEETDGRRYAGKPRPKPDGAPKGPRRDDR---------GPARPG----GGRGDRRK
15825	GC_00005720	EVERYTHING	Aliihoeflea_bin004_S3	2900	2	2	1	0	0.892104	0.920252	0.905959	K06178	23S rRNA pseudouridine2605 synthase [EC:5.4.99.22]	ko01000|ko03009	Enzymes>>>5. Isomerases>>>5.4 Intramolecular transferases>>>5.4.99 Transferring other groups>>>5.4.99.22 23S rRNA pseudouridine2605 synthase|Ribosome biogenesis>>>Prokaryotic type>>>rRNA modification factors>>>23S rRNA modification factors	COG1187	Pseudouridylate synthase RsuA, specific for 16S rRNA U516 and 23S rRNA U2605 (RsuA) (PDB:1KSK)	J	Translation, ribosomal structure and biogenesis	COG1187	16S rRNA modification					MTDDNKNKGRSGDRMDNGKPEGRRSEGARGKPFVKRDGDRKPHAARDGEKKPFVRREDGEHKPYAKRE---------DGDRKPFVKR-DGDRKPYAAR-DSEKKPFVRRE---------DGERKPYAKREDGDRKPFVKRDGDRKPYAARDGEKKPFVRREDGDRKPYRKRDDDPRPQADNVAEAARGEERIAKRLARAGVASRRDAEDMIAAGRVSVNGKVLDSPALNVTGKDRIEVDGAPIPAIERTRLFLFHKPSGVVTTNKDPEGRQTVFDVLPKGLPRLLTVGRLDINTEGLLLLTNDGGLARTLELPSTGWLRRYRVRVHGKVEPDKLEALKDGIAVDGVFYGAIEAMLEREQGTNAWISVGLREGKNREVKNVMGALGLEVTRLIRISYGPFQLGELAEGEIQELRGRHLRDQLGDKLVEESGADFDAPVITEFSNKPVAQRVSEDEVRKPAPRKRDKDERREDALGRLQTSKPGGWGGPKGGKDKKAAFGDRDKKAGFGGKGRGEATEKKFEPPRSRSANVWMAPGAKALGPKKAARRAEETDGKRYAGKPRPQGAEGAKAPRREDRDGRPGGASPSGGRPGGSRPGGRGDRQR
15826	GC_00005721	EVERYTHING	Marinobactershengliensis	3316	2	2	1	0	0.872659	1	0.932	K07637	two-component system, OmpR family, sensor histidine kinase PhoQ [EC:2.7.13.3]	ko00001|ko01000|ko01001|ko02022|ko01504	KEGG Orthology (KO)>>>09130 Environmental Information Processing>>>09132 Signal transduction>>>02020 Two-component system [PATH:ko02020]|Enzymes>>>2. Transferases>>>2.7 Transferring phosphorus-containing groups>>>2.7.13 Protein-histidine kinases>>>2.7.13.3 histidine kinase|Protein kinases>>>Histidine kinases>>>OmpR family|Two-component system>>>OmpR family>>>PhoQ-PhoP (magnesium transport)|Antimicrobial resistance genes>>>Gene sets>>>CAMP resistance modules>>>Cationic antimicrobial peptide (CAMP) resistance, protease PgtE [MD:M00744]	COG0642	Signal transduction histidine kinase (BaeS) (PDB:1JOY)	T	Signal transduction mechanisms			M00744	Signature modules; Gene set; Drug resistance	M00744	Cationic antimicrobial peptide (CAMP) resistance, protease PgtE	MMSNLKRWPIAWRMAVSAMVLVMLVLPAAGGLLAWNFRQTMEASFNNQLASLLDAVISSVHYQSESDSLALRRDLVDPRFNRVFSGWYWQASAGRERVLTSRSLWDQRLLLADMPELSFQRIDGPRDQSLIMASRQITLPSLRQPVTVALAADAKDLEEDIERFQALLFASLAALGLLLLLFFGLQLFWGLAPLRRIERSLKAVESGERETLDTNLPEELARLARAINLVLEHDQALIERGRTTAGNLAHALKTPVAVLATLAERLPEAQRQEFSVELNRVNDAVRHHLARASAAGPAAIGSGLKLDQALAPVLNALSVLAQRRSIDLTVSIDAGVSARIEEQDAEEIVGNLLENALNWAETKVTLTITGGSAGVAILVEDDGPGMSGQQCQQALERGSQLDESRSGSGLGLAIVKDLASLYGATLELERSDLGGLRARVQFSPD
15827	GC_00005721	EVERYTHING	Marinobactervinifirmis	3766	2	2	1	0	0.872659	1	0.932	K07637	two-component system, OmpR family, sensor histidine kinase PhoQ [EC:2.7.13.3]	ko00001|ko01000|ko01001|ko02022|ko01504	KEGG Orthology (KO)>>>09130 Environmental Information Processing>>>09132 Signal transduction>>>02020 Two-component system [PATH:ko02020]|Enzymes>>>2. Transferases>>>2.7 Transferring phosphorus-containing groups>>>2.7.13 Protein-histidine kinases>>>2.7.13.3 histidine kinase|Protein kinases>>>Histidine kinases>>>OmpR family|Two-component system>>>OmpR family>>>PhoQ-PhoP (magnesium transport)|Antimicrobial resistance genes>>>Gene sets>>>CAMP resistance modules>>>Cationic antimicrobial peptide (CAMP) resistance, protease PgtE [MD:M00744]	COG0642	Signal transduction histidine kinase (BaeS) (PDB:1JOY)	T	Signal transduction mechanisms			M00744	Signature modules; Gene set; Drug resistance	M00744	Cationic antimicrobial peptide (CAMP) resistance, protease PgtE	MLSGLKRWPVALRMAASAMVLVLVVLPVAGGLLAWNFRQTMEASFNNQLASLLDAVISSVHYRAETDSLALRRDLVDPRFNRVFSGWYWQASAGEGRVLTSRSLWDQRLALQELPELNFQRVDGPREQSLIVASRQIALPSLRQPVTVALAANAKDLEEDIERFQALLFVSLSGLGALLLLLFGLQLFWGLAPLRRIERSLKAVESGQRKALDTNLPEELARLARAINLVLERDQALIERGRTTAGNLAHSLKTPVAVLTTLAERLPEQQRQAFTAELHRINDAVRHHLARASAAGPVALGGGINLEQALAPVLGALTTLAKRRSIDLSVSIASGARVGVEQQDAEEMVGNLLENALNWAQSKVTLTITDGSPGVVIIVEDDGPGMSGEECRKALERGSRLDETRSGSGLGLAIVKELASLYGATLVLDRSALGGLRTRVQFLQG
15828	GC_00005722	EVERYTHING	Aliihoeflea_bin002_S3	2867	2	2	1	0	0.90099	0.99022	0.9435	K06952	5'-nucleotidase [EC:3.1.3.89]	ko00001|ko00001|ko01000	KEGG Orthology (KO)>>>09100 Metabolism>>>09104 Nucleotide metabolism>>>00230 Purine metabolism [PATH:ko00230]|KEGG Orthology (KO)>>>09100 Metabolism>>>09104 Nucleotide metabolism>>>00240 Pyrimidine metabolism [PATH:ko00240]|Enzymes>>>3. Hydrolases>>>3.1 Acting on ester bonds>>>3.1.3 Phosphoric-monoester hydrolases>>>3.1.3.89 5'-deoxynucleotidase	COG1896	5'-deoxynucleotidase YfbR and related HD superfamily hydrolases (YfbR) (PDB:2PAQ)	F|R	Nucleotide transport and metabolism|General function prediction only							MPDRPGAPARAWQRMLSGRRLDLLDPSPLDIEISDIAHGLARVARWNGQTHGAHAFSVAQHSLVVETVLGSIESDLEPRWQMAALLHDAPEYVIGDMISPFKRQIGDSYRIVEHRLQAAIHLRFSLPPALPVAISKSIKRADQIAAYHEATRLAGFGMAEAVKFFGRPTGITAGNLALEPQAATVVQDAFLERFAEIEKAMHGG
15829	GC_00005722	EVERYTHING	Aliihoeflea_bin004_S3	1330	2	2	1	0	0.90099	0.99022	0.9435	K06952	5'-nucleotidase [EC:3.1.3.89]	ko00001|ko00001|ko01000	KEGG Orthology (KO)>>>09100 Metabolism>>>09104 Nucleotide metabolism>>>00230 Purine metabolism [PATH:ko00230]|KEGG Orthology (KO)>>>09100 Metabolism>>>09104 Nucleotide metabolism>>>00240 Pyrimidine metabolism [PATH:ko00240]|Enzymes>>>3. Hydrolases>>>3.1 Acting on ester bonds>>>3.1.3 Phosphoric-monoester hydrolases>>>3.1.3.89 5'-deoxynucleotidase	COG1896	5'-deoxynucleotidase YfbR and related HD superfamily hydrolases (YfbR) (PDB:2PAQ)	F|R	Nucleotide transport and metabolism|General function prediction only							MPDRRGAPARAWQRMLSGRRLDLLDPSPLDIEIGDIAHGLARVARWNGQTHGAHAFSVAQHSLVVETILRSIEPELEPRWQLAALLHDAPEYVVGDMISPFKQQIGDSYRVVEHRLQVAIHLRFGLPPSLPAPIKKAIKRADQIAAYHEATRLAGFGMVEAVKFFGRPTGITAGDLALEPQAAMLVQNAYLVRYAEIEAEI--G
15830	GC_00005724	EVERYTHING	Aliihoeflea_bin002_S3	755	2	2	1	0	0.940821	0.965477	0.95299	K03089	RNA polymerase sigma-32 factor	ko03021	Transcription machinery>>>Prokaryotic type>>>Bacterial type>>>RNA polymerase>>>Sigma factors	COG0568	DNA-directed RNA polymerase, sigma subunit (sigma70/sigma32) (RpoD) (PDB:1SIG)	K	Transcription	COG0568	RNA polymerase					MDTSSRRSMIRAAMKAPYLARDEELELAIQWKENRDQQALHKITTAHMRLVISMASKFRHFGLSMSDLIQEGHVGLLEAAARFEPDREVRFSTYATWWIRASMQDYILRNWSIVRGGTSSAQKALFFNLRRLRAKLQSGTENLSNTDLYRQVALALGVNEADVAIMDARLSGADTSLNAPVMEDS-GSSDRMSLLPSDAPLPDEVVTDTIDSERRSKWLSGALTSLNPRELKIIRERRLREDGATLESLGERLGISKERVRQIESRALEKLRAALVHGNPEMAATA
15831	GC_00005724	EVERYTHING	Aliihoeflea_bin004_S3	1149	2	2	1	0	0.940821	0.965477	0.95299	K03089	RNA polymerase sigma-32 factor	ko03021	Transcription machinery>>>Prokaryotic type>>>Bacterial type>>>RNA polymerase>>>Sigma factors	COG0568	DNA-directed RNA polymerase, sigma subunit (sigma70/sigma32) (RpoD) (PDB:1SIG)	K	Transcription	COG0568	RNA polymerase					--------MIRAAMKAPYLAREEELELAIQWKENRDQNALHKITTAHMRLVISMASKFRHFGLSMSDLIQEGHVGLLEAAARFEPDREVRFSTYATWWIRASMQDYILRNWSIVRGGTSSAQKALFFNLRRLRAKLQSGPENLSNADLYRQVSAALGVNEADVAVMDARLSGPDTSLNAPVMDDSPGGTDRMAFLVSDAPLPDEIVTDTIDTERRSQWLSGALSALNPRELKIIRERRLREDGATLESLGERLGISKERVRQIESRAIEKLRTALVDGNPHMAAT-
15832	GC_00005725	EVERYTHING	Marinobactershengliensis	3435	2	2	1	0	0.996956	1	0.998476					COG3672	Predicted transglutaminase-like protein (PDB:4FGO)	O	Posttranslational modification, protein turnover, chaperones							MATATWSARRHSILIPLVFAFSLAGAIELSDRLMTYVLSEFGQEAHQRLQDWQRLHQLARNAPIDRQLRLVNSFFNRIPFVSDIQHWGEEDYWATPVELLTTNGGDCEDFSIAKYLTLRAMGVPDEELRIVYVKALELNQAHMVLAWYKTPDADPLILDNLINDIKPASQRTDLEPVYSFNGEGLWLNRSTGERSRIGDAQRLEHWQDLNRRLTESLRH
15833	GC_00005725	EVERYTHING	Marinobactervinifirmis	6234	2	2	1	0	0.996956	1	0.998476					COG3672	Predicted transglutaminase-like protein (PDB:4FGO)	O	Posttranslational modification, protein turnover, chaperones							MATATWSARRHSILIPLVFAFSLAGAIDLSDRLMTYVLSEFGQEAHQRLQDWQRLHQLARNAPIDRQLRLVNSFFNRIPFVSDIQHWGEEDYWATPVELLTTNGGDCEDFSIAKYLTLRAMGVPDEELRIVYVKALELNQAHMVLAWYKTPDADPLILDNLINDIKPASQRTDLEPVYSFNGEGLWLNRSSGERSRIGDAQRLEHWQDLNRRLTESLRH
15834	GC_00005726	EVERYTHING	Aliihoeflea_bin002_S3	3206	2	2	1	0	0.895582	1	0.944915	K02108	F-type H+-transporting ATPase subunit a	ko00001|ko00001|ko00194|ko03110	KEGG Orthology (KO)>>>09100 Metabolism>>>09102 Energy metabolism>>>00190 Oxidative phosphorylation [PATH:ko00190]|KEGG Orthology (KO)>>>09100 Metabolism>>>09102 Energy metabolism>>>00195 Photosynthesis [PATH:ko00195]|Photosynthesis proteins>>>Photosystem and electron transport system>>>F-type ATPase [OT]|Chaperones and folding catalysts>>>Other chaperones and cochaperones>>>PapD	COG0356	FoF1-type ATP synthase, membrane subunit a (AtpB) (PUBMED:22931285)	C	Energy production and conversion	COG0356	FoF1-type ATP synthase	M00157	Pathway modules; Energy metabolism; ATP synthesis	M00157	F-type ATPase, prokaryotes and chloroplasts	MADDPIHQFQISRLIPIEIGGLDFSFTNSSLFMVASVVTAGAFLYLTTSSRGLVPGRSQSVSEMSYEFIANMLRDATGQHGMKFFPLVFSLFMFILTANMLGMFPYFFTVTSHIIVTFALAMLVMLTLVIYGFRTHGFRFLKLFVPHGIPGVLVPLVVAIELISFLSRPISLSVRLFAAMLAGHITVKVFAGFIATLGSLGAVGIVAAILPLFLTVAITALEFLISFIQAYVFAILTCMYLNDALHPEH
15835	GC_00005726	EVERYTHING	Aliihoeflea_bin004_S3	2719	2	2	1	0	0.895582	1	0.944915	K02108	F-type H+-transporting ATPase subunit a	ko00001|ko00001|ko00194|ko03110	KEGG Orthology (KO)>>>09100 Metabolism>>>09102 Energy metabolism>>>00190 Oxidative phosphorylation [PATH:ko00190]|KEGG Orthology (KO)>>>09100 Metabolism>>>09102 Energy metabolism>>>00195 Photosynthesis [PATH:ko00195]|Photosynthesis proteins>>>Photosystem and electron transport system>>>F-type ATPase [OT]|Chaperones and folding catalysts>>>Other chaperones and cochaperones>>>PapD	COG0356	FoF1-type ATP synthase, membrane subunit a (AtpB) (PUBMED:22931285)	C	Energy production and conversion	COG0356	FoF1-type ATP synthase	M00157	Pathway modules; Energy metabolism; ATP synthesis	M00157	F-type ATPase, prokaryotes and chloroplasts	MAEDPIHQFQISRLIPIEIGGLDFSFTNSSLFMVATVVTTGAFLYLTTSSRGLVPSRTQSVSEMSYEFVANMLRDATGPQGMRFFPLVFSLFMFILVANMLGMVPYFFTVTSHLIVTFALAMIVMLTLVGYGLKTHGARFFKLFVPHGVPGVLVPLVASIEVISFLSRPISLSVRLFANMLAGHITLKVFAGFVTTLSGLGAFGVIGAVLPLLLTIAITGLEFLVSFLQAYVFAVLTCMYLNDAVHPEH
15836	GC_00005727	EVERYTHING	Aliihoeflea_bin002_S3	2175	2	2	1	0	0.802059	1	0.890158					COG0617	tRNA nucleotidyltransferase/poly(A) polymerase (PcnB) (PDB:3WFR)	J	Translation, ribosomal structure and biogenesis	COG0617	tRNA modification					MSTSIADAPWLKDKALQTLLGVLSADGDEARIAGGAVRNALLDEPVTDIDIATTCLPDETERRAAEAGFKPVPTGKAHGTITVVAKGRPFEVTTLRADVETHGRHATVAFGRDWQVDAERRDFTVNALYATADGAVIDLVGGIADLQRRNLRFIGDADDRIREDYLRILRFYRFFAWYGAGRPDAEGIKATARLKGGLASLSAERVCAELKKLLSAPDPSRALLWMRQSGVLTAILPESEKWGIDAVPGLIAAEKDLGWSVDPLARLQAIVPPMPERVESLAARLKLSKAETRRMAEWAGFGAIDPESSELSLSKRLLSGGQEAGQDRLRLALASARARAASSDADLTEAGRFSSLLNFVAQWEKPEFPVKGRDFVALGAAKNAELGNALAKLEEEWIASGFRLERPALIERGRALLELDA
15837	GC_00005727	EVERYTHING	Aliihoeflea_bin004_S3	2565	2	2	1	0	0.802059	1	0.890158					COG0617	tRNA nucleotidyltransferase/poly(A) polymerase (PcnB) (PDB:3WFR)	J	Translation, ribosomal structure and biogenesis	COG0617	tRNA modification					MSVTISDASWLKDKTLQKLLAVLSADGEDARVAGGAVRNALLGEAVTDVDIATTCLPDETEKRAAAAGFKPVPTGKAHGTITVVAHGKPFEVTTLRADVETHGRHATVAFGRDWQVDAERRDFTINALYATAEGAVIDLVGGIADLKKRNLRFIGNAEDRIREDYLRILRFYRFFAWYGSGRPDAEGIKASARLKSGLSQLSAERIWAELKKLFLAPDPSRALLWMRQSGVLTSVLPESEKWGIDAVPGLVGAERDLGWPVDPMLRLMSIIPPTSERVDSFSERLKLSKNEAKRLHEWAGFDEIPAETSEISLAKRMFSAGSQPAVDKLKLALAAARTRALQNDLDLVAAGQYSQLLKYAEKWDAPKFPLQGRDLVALGAPQDERLGGALATLKDEWISSGFRIDRDALVERARVLLDLES
15838	GC_00005728	EVERYTHING	Aliihoeflea_bin002_S3	3533	2	2	1	0	0.946667	1	0.972603	K01999	branched-chain amino acid transport system substrate-binding protein	ko00001|ko00001|ko02000	KEGG Orthology (KO)>>>09130 Environmental Information Processing>>>09131 Membrane transport>>>02010 ABC transporters [PATH:ko02010]|KEGG Orthology (KO)>>>09140 Cellular Processes>>>09145 Cellular community - prokaryotes>>>02024 Quorum sensing [PATH:ko02024]|Transporters>>>ABC transporters, prokaryotic type>>>Phosphate and amino acid transporters>>>Branched-chain amino acid transporter	COG0683	ABC-type branched-chain amino acid transport system, periplasmic component (LivK) (PDB:1USG)	E	Amino acid transport and metabolism							MSNFRKIFAASVAGAALLAAGAASAQEEINVGIILGFTGPLESITPGMAAGAELAWSEVNESGLLLDGSTLTAVRADSTCIDNAAATAAAERLVNTDNVAAIMGADCSGVTIGIVNAVAVPNGVVMISPSATSPALTTIEDNDYFFRTAPSDARQGEVLTEVLTSNDISSVAVSYTNNDYGKGFSDAFVAAFEAAGGTVTIAAPHDDGKGDYSAEVGALAAAGGDLLVVLGYVDQGGVGIIRSAVDTGAFDRFALGDGMYGQSLIDAIGDDLEGTIGVLPGAEGEGSELFAGLATAAGFDPTSSYTGESYDAGALIALAMQKAGSADRTAIRDAVLDVANGPGEPILPGELAKGLQILKDGGDVDYVGVTNVELIGPGEAAGTYREYIVENGEFKTVGYR
15839	GC_00005728	EVERYTHING	Aliihoeflea_bin004_S3	2423	2	2	1	0	0.946667	1	0.972603	K01999	branched-chain amino acid transport system substrate-binding protein	ko00001|ko00001|ko02000	KEGG Orthology (KO)>>>09130 Environmental Information Processing>>>09131 Membrane transport>>>02010 ABC transporters [PATH:ko02010]|KEGG Orthology (KO)>>>09140 Cellular Processes>>>09145 Cellular community - prokaryotes>>>02024 Quorum sensing [PATH:ko02024]|Transporters>>>ABC transporters, prokaryotic type>>>Phosphate and amino acid transporters>>>Branched-chain amino acid transporter	COG0683	ABC-type branched-chain amino acid transport system, periplasmic component (LivK) (PDB:1USG)	E	Amino acid transport and metabolism							MSNFRKVFAASVAGTALLAAGAASAQEEINVGIILGFTGPLESITPGMAASAELAFSEVNESGLLLEGATLTPVRADSTCIDNAAASAAAERLVTTDNVAAIMGADCSGVTIGIANSVAVPNGVVMVSPSATSPALTDIEDNDYFFRTAPSDARQGVVLTEVLTSQDINSVAVSYTNNDYGKGFSDAFVAAFEEAGGTVTIAAPHDDGKGDYSAEVGALAAAGGDVLVVLGYVDQGGVGIIRSSVDTGAFERFALGDGMYGQSLIDAIGDDLEGTIGVLPGAEGEGSEMFATIAGAADIDPTSSYTGESYDAGALIALAIQKAGSADRTAIRDALLEVANGPGEPILPGELAKGLQILKDGGDVDYVGVTNVELIGPGEAAGTYREYVVEGGEFKTVGFR
15840	GC_00005729	EVERYTHING	Marinobactershengliensis	756	2	2	1	0	0.984165	1	0.992019	K06954	uncharacterized protein	ko00001	KEGG Orthology (KO)>>>09190 Not Included in Pathway or Brite>>>09194 Poorly characterized>>>99997 Function unknown	COG2907	Predicted flavin-containing amine oxidase (Ppro0129)	R	General function prediction only							MNPNRRRIAVIGAGVSGLTAAWLLSEKHDVQLFEAGDYAGGHTNTEQVEAGGRVWPVNTGFIVFNDWTYPNFIKLMDRLDVKSEVSNMSFSVDCHVSGLQYNGTSLNTLFAQRKNLLNLNFLKMIREILRFNKETRADLAAGQIPEGETLGEYLNRNRYSRYFRNNYIVPMGAAIWSAPEIVLEQFPIRFFLQFFNNHGMLSVDDRPTWRVISGGSATYVDKMMARLGDRTRLNSPVTAITRDEEGVTIIVNGQQHRFDQVVLACHSNQALAMLNDPTDQERDILGAIGYQKNDVVLHTDASVLPSTRLAWAAWNYMIPEHSTQPVSVTYNMNTLQNFDDAPETFCVTLNRSHDIDPAKVLKRFEYDHPVFTLEAVAAQERYDEIGNRNRTHYCGAYWFNGFHEDGVRSALRVTRAFGVEL
15841	GC_00005729	EVERYTHING	Marinobactervinifirmis	4916	2	2	1	0	0.984165	1	0.992019	K06954	uncharacterized protein	ko00001	KEGG Orthology (KO)>>>09190 Not Included in Pathway or Brite>>>09194 Poorly characterized>>>99997 Function unknown	COG2907	Predicted flavin-containing amine oxidase (Ppro0129)	R	General function prediction only							MNPNRQRIAVIGAGVSGLTAAWLLSEEHDVQLFEAGDYAGGHTNTEQVEAGGRVWPVNTGFIVFNDWTYPNFIKLMDRLGVKSEVSNMSFSVDCHVSGLQYNGTSLNTLFAQRKNLLNLNFLKMIREILRFNKESRADLAAGQIPEGETLGEYLNRNRYSRYFRNNYIVPMGAAIWSAPEIVLEQFPIRFFLQFFNNHGMLSVDDRPTWRVISGGSATYVNKMMARLGDRTHLNSPVTAIQRDEEGVTIVANGQQHRFDQVVLACHSNQALAMLNDPTDQERDILGAIGYQKNDVVLHTDASVLPSTRLAWAAWNYMIPEHSTQPVSVTYNMNTLQNFDDAPETFCVTLNRSHDIDPAKVIKRFEYDHPVFTLEAVAAQERYDEIGNRNRTHYCGAYWFNGFHEDGVRSALRVTRAFGVEL
15842	GC_00005730	EVERYTHING	Aliihoeflea_bin002_S3	709	2	2	1	0	0.860384	1	0.924953	K03088	RNA polymerase sigma-70 factor, ECF subfamily	ko03021	Transcription machinery>>>Prokaryotic type>>>Bacterial type>>>RNA polymerase>>>Sigma factors	COG1595	DNA-directed RNA polymerase specialized sigma subunit, sigma24 family (RpoE) (PDB:2Q1Z)	K	Transcription	COG1595	RNA polymerase					MTTTPSQDHARLAARVAKERDRTAFEKLFDHFAPRVNGYLQRQGVDQGQAEDIAQEVMSTLWHKAHLFDPAKSSLATWLFRIARNRRIDLIRRDKSHRLDPFDPIFEPDAPEPADRAVDGTRRDSRIQIALTALPSEQIELVQLAFFNGLTHSQISERTGLPLGTVKSRIRLAFARLRKAIEADPQVDTDI
15843	GC_00005730	EVERYTHING	Aliihoeflea_bin004_S3	371	2	2	1	0	0.860384	1	0.924953	K03088	RNA polymerase sigma-70 factor, ECF subfamily	ko03021	Transcription machinery>>>Prokaryotic type>>>Bacterial type>>>RNA polymerase>>>Sigma factors	COG1595	DNA-directed RNA polymerase specialized sigma subunit, sigma24 family (RpoE) (PDB:2Q1Z)	K	Transcription	COG1595	RNA polymerase					MTTTPAQDHARLAARVAVDRDRAAFETLFDHFAPRVNGHLQRLGMERGQAEDLAQEVMSVLWHKAHLFDPAKSSLATWLYRIARNRRIDLLRRDKSHRLDPADPIFEPDAPEPADEAVDGARRDARVRLAIGALPAEQVELIRLAFFAGLSHSQIAERTGLPLGTVKSRIRLAFSRLRMALEADAQVDTAD
15844	GC_00005732	EVERYTHING	Marinobactershengliensis	3237	2	2	1	0	0.947279	1	0.972926	K00748	lipid-A-disaccharide synthase [EC:2.4.1.182]	ko00001|ko01000|ko01005	KEGG Orthology (KO)>>>09100 Metabolism>>>09107 Glycan biosynthesis and metabolism>>>00540 Lipopolysaccharide biosynthesis [PATH:ko00540]|Enzymes>>>2. Transferases>>>2.4 Glycosyltransferases>>>2.4.1 Hexosyltransferases>>>2.4.1.182 lipid-A-disaccharide synthase|Lipopolysaccharide biosynthesis proteins>>>Lipid A	COG0763	Lipid A disaccharide synthetase (LpxB) (PDB:5W8N)	M	Cell wall/membrane/envelope biogenesis	COG0763	Lipid A biosynthesis	M00060|M00866	Pathway modules; Glycan metabolism; Lipopolysaccharide metabolism|Pathway modules; Glycan metabolism; Lipopolysaccharide metabolism	M00060|M00866	KDO2-lipid A biosynthesis, Raetz pathway, LpxL-LpxM type|KDO2-lipid A biosynthesis, Raetz pathway, non-LpxL-LpxM type	MTHAQADMVSSRKLTIAIIAGEASGDILGAGLIRSLRNRYPNARFVGIGGDEMNAEGFHSLVPMERLSVMGLVEVLGRIRELFSIRARLLDYFFTTPPDVVIGIDSPDFTLAIERRCREAGIPSVHYVSPSVWAWRQKRIFKIAKSVDLMLTLFPFEARFYEEHQVPVAFVGHPLADRIPMEPDTGSARESLGLEPDKPVLAVLPGSRGGEVERLGTLFLEASRWLQARRPDIQLVIPCVNRDRERQVQALVESLDVKLSVTLVRGRSREVMAASDVVLLASGTATLEAMLLKKPMVVGYRLSNFSYKLLSRLVKVPWVALPNLLAQKPLVPELLQDDATPESLGAAVLERLENEQERAALKRAFSELHQSLKQNADERAAKAVSELLERHR
15845	GC_00005732	EVERYTHING	Marinobactervinifirmis	3299	2	2	1	0	0.947279	1	0.972926	K00748	lipid-A-disaccharide synthase [EC:2.4.1.182]	ko00001|ko01000|ko01005	KEGG Orthology (KO)>>>09100 Metabolism>>>09107 Glycan biosynthesis and metabolism>>>00540 Lipopolysaccharide biosynthesis [PATH:ko00540]|Enzymes>>>2. Transferases>>>2.4 Glycosyltransferases>>>2.4.1 Hexosyltransferases>>>2.4.1.182 lipid-A-disaccharide synthase|Lipopolysaccharide biosynthesis proteins>>>Lipid A	COG0763	Lipid A disaccharide synthetase (LpxB) (PDB:5W8N)	M	Cell wall/membrane/envelope biogenesis	COG0763	Lipid A biosynthesis	M00060|M00866	Pathway modules; Glycan metabolism; Lipopolysaccharide metabolism|Pathway modules; Glycan metabolism; Lipopolysaccharide metabolism	M00060|M00866	KDO2-lipid A biosynthesis, Raetz pathway, LpxL-LpxM type|KDO2-lipid A biosynthesis, Raetz pathway, non-LpxL-LpxM type	MTHPQADTVSSRRLTIAIIAGEASGDILGAGLIRSLRKRYPNARFVGIGGDEMIAEGFHSLVPMDRLSVMGLVEVLGRIRELLSIRARLLDYFFTTPPDVVIGIDSPDFTLAIERRCREAGIPSVHYVSPSVWAWRQKRIFKIAKSVDLMLTLFPFEARFYEEHQVPVAFVGHPLADCIPMDPDTRAARESLGLKLDKPVLAVLPGSRGGEVERLGTLFLEASRWLQARRSDIQLVIPCVNRDRERQVQGLVESLEVKLPVTLVRGRSREVMAASDVVLLASGTATLEAMLLKKPMVVGYRLSNFSYKLLSRLVKVPWVALPNLLAQKPLVPELLQDDATPESLGAAVLERLENEQERADLKQAFSELHQSLKQSADERAAMAISELLERQG
15846	GC_00005733	EVERYTHING	Aliihoeflea_bin002_S3	1671	2	2	1	0	0.894949	1	0.944563	K00954	pantetheine-phosphate adenylyltransferase [EC:2.7.7.3]	ko00001|ko01000	KEGG Orthology (KO)>>>09100 Metabolism>>>09108 Metabolism of cofactors and vitamins>>>00770 Pantothenate and CoA biosynthesis [PATH:ko00770]|Enzymes>>>2. Transferases>>>2.7 Transferring phosphorus-containing groups>>>2.7.7 Nucleotidyltransferases>>>2.7.7.3 pantetheine-phosphate adenylyltransferase	COG0669	Phosphopantetheine adenylyltransferase (CoaD) (PDB:3F3M)	H	Coenzyme transport and metabolism	COG0669	Pantothenate/CoA biosynthesis	M00120	Pathway modules; Metabolism of cofactors and vitamins; Cofactor and vitamin metabolism	M00120	Coenzyme A biosynthesis, pantothenate => CoA	MTERIAFYAGSFDPLTNGHLDVLKGALTVADRVIVGIGVHPAKKPLFTFEERVELIGRACADELGTAAERLQVVSFDGLVVTASQDHGASIMIRGLRDGTDLDYEMQMAGMNETIAPDLQTIFIPASPSVRTITATLVRQIASMGGDISAFVPKVVVPALRKKFN
15847	GC_00005733	EVERYTHING	Aliihoeflea_bin004_S3	1664	2	2	1	0	0.894949	1	0.944563	K00954	pantetheine-phosphate adenylyltransferase [EC:2.7.7.3]	ko00001|ko01000	KEGG Orthology (KO)>>>09100 Metabolism>>>09108 Metabolism of cofactors and vitamins>>>00770 Pantothenate and CoA biosynthesis [PATH:ko00770]|Enzymes>>>2. Transferases>>>2.7 Transferring phosphorus-containing groups>>>2.7.7 Nucleotidyltransferases>>>2.7.7.3 pantetheine-phosphate adenylyltransferase	COG0669	Phosphopantetheine adenylyltransferase (CoaD) (PDB:3F3M)	H	Coenzyme transport and metabolism	COG0669	Pantothenate/CoA biosynthesis	M00120	Pathway modules; Metabolism of cofactors and vitamins; Cofactor and vitamin metabolism	M00120	Coenzyme A biosynthesis, pantothenate => CoA	MTERIAFYAGSFDPLTNGHLDVLKGALAVADRIVVGIGVQASKKPLFSFDERVDLIKRACADELGTDAARLEVVAFDGLVVTASREQGASIIIRGLRDGTDLDYEMQMAGMNETIAPELQTVFIPASPSVRTITATLVRQIASMGGDISAFVPKSVAPALRQKFS
15848	GC_00005734	EVERYTHING	Aliihoeflea_bin002_S3	1173	2	2	1	0	0.810345	1	0.895238															MPENEKKRHLDIEKNNDKASKEDELQEGLEDSFPASDPVSVTGSSITGAPKEDKSKKN
15849	GC_00005734	EVERYTHING	Aliihoeflea_bin004_S3	574	2	2	1	0	0.810345	1	0.895238															MPENEKKRHLDIDKDAKKKRQEEELQEGLEDTFPASDPVSATGSSITGAPKKEKSDRK
15850	GC_00005735	EVERYTHING	Marinobactershengliensis	2278	2	2	1	0	0.988095	1	0.994012	K02051	NitT/TauT family transport system substrate-binding protein	ko02000	Transporters>>>ABC transporters, prokaryotic type>>>Mineral and organic ion transporters>>>NitT/TauT family transporter	COG0715	ABC-type nitrate/sulfonate/bicarbonate transport system, periplasmic component (TauA) (PDB:2X26)	P	Inorganic ion transport and metabolism							MKKPKRNKPTTRQSDQEYLQEHEMSRRDFMLDSLALGGLAAAFGMSASTAAWGSIQPPADEVVRIGYLPITDATVLLVAHAKGFFEEEGLKTEPPTLIRGWSPLVEGFAAGRFNLVHFLKPIPIWMRYNNNFPVKIMSWAHLNGSGLVVGRHTDAKSFADLGGKQVAVPYWYSMHNIVLQMGLRHAGLTPVIKSQSETLAPNEVNLQIMPPPDMPPALAARKIDAFIVAEPFNAVGEMLAGGKMLRFTGDIWRNHPCCVVCMNENQVNANPVWTQKVMNAIVKAQIYSQQNKKEVAHLLSRDGKGYLPMAANVVEQAMTLYDQESYADPNAIQNANWGSGRIDFQPWPFPSATRLIVNELKQTLVGGDTTFLQDLDPDFVVDDLVDYRFVKAAMDKHPGWKDAPGFDADNPFDREEVVKL
15851	GC_00005735	EVERYTHING	Marinobactervinifirmis	2244	2	2	1	0	0.988095	1	0.994012	K02051	NitT/TauT family transport system substrate-binding protein	ko02000	Transporters>>>ABC transporters, prokaryotic type>>>Mineral and organic ion transporters>>>NitT/TauT family transporter	COG0715	ABC-type nitrate/sulfonate/bicarbonate transport system, periplasmic component (TauA) (PDB:2X26)	P	Inorganic ion transport and metabolism							MKKPTRNKPTTRQSDQEYLQEHEMSRRDFMLDSLALGGLAAAFGMSASTAAWGSIQPPADEVVRIGYLPITDATVLLVAHAKGFFEEEGLKTEPPTLIRGWSPLVEGFAAGRFNLVHFLKPIPIWMRYNNNFPVKIMSWAHLNGSGLVVGRHTDAKSFADLGGKQVAVPYWYSMHNIVLQMGLRHAGLTPVIKSQGETLAPNEVNLQIMPPPDMPPALAARKIDAFIVAEPFNAVGEMLAGGKMLRFTGDIWRNHPCCVVCMNENQVNANPVWTQKVMNAIVKAQIYSQQNKKEVAHLLSRDGQGYLPMAANVVEQAMTLYDQENYADPNAIQNADWGSGRIDFQPWPFPSATRLIVNELKQTLVGGDTTFLQDLDPDFVVDDLVDYRFVKAAMDKHPGWKDAPGFDADNPFDREEVVKL
15852	GC_00005736	EVERYTHING	Marinobactershengliensis	3773	2	2	1	0	0.790123	1	0.882759															MDLTDTTHQRALLYLRAVRHDACPVALSRLQHVVDRYCYGAGNAKLSHVLPAIQRSLSTDTDKHQATPPKLTRSRIGYQGD
15853	GC_00005736	EVERYTHING	Marinobactervinifirmis	5959	2	2	1	0	0.790123	1	0.882759															MDLTDTNHQRALLYLRTAKYGAGPIAVSHLQDVVDRHRYEAGSAKLSHVLPALQRSLGFNLDQHQATPPKLSRGRIGYQGD
15854	GC_00005737	EVERYTHING	Aliihoeflea_bin002_S3	2428	2	2	1	0	0.815873	1	0.898601					COG0110	Acetyltransferase, isoleucine patch superfamily (WbbJ)	R	General function prediction only							MTQFLPHDTEPKIHTTAELKGCKLGRFVSIGARVILRDVEVGDFSYFERHGEAIYCSIGKFCSIAANVRLNALDHPMERVTTHKITYRPNEYFRFHGVDAEFRERRSDARVTIGNDVWIGHGAVVTPGVTIGNGAVIGANAVVTRDVEPYEVVAGVPARHLRLRFSPDVVAALQEMAWWNWPHERLAAAIPDMQVLSIEDFVRKYTGGGE
15855	GC_00005737	EVERYTHING	Aliihoeflea_bin004_S3	1972	2	2	1	0	0.815873	1	0.898601					COG0110	Acetyltransferase, isoleucine patch superfamily (WbbJ)	R	General function prediction only							MSAFLPHDSEPKIHPTAELKGCRLGRFVSVGPRVLLRDVEVGDFSYFERHGEAIYTSIGKFCSVAANVRINALDHPMERVTTHKITYRPNEYFRFHGVDTDYRSHRQAARVVIGNDVWIGHGAVIMPGIAIGDGAVVGANAVVTRNVPAYAIVAGSPARILRQRFPIEVAAALAAMAWWDWTHEKLAEALPDMQQLSIEEFVAKYRADKT
15856	GC_00005738	EVERYTHING	Marinobactershengliensis	1630	2	2	1	0	0.904866	0.995666	0.948097					COG2204	DNA-binding transcriptional response regulator, NtrC family, contains REC, AAA-type ATPase, and a Fis-type DNA-binding domains (AtoC) (PDB:1ZY2)	T	Signal transduction mechanisms							MEQKRPLVWLSADSGENTVPPSLTSQWAIVPVDINTQSLAILPHWRGLAVGVCVVADLELAGLPLFAPWLEALPVSSWLALVRREQLQHPAVRQLIREFCQDYHTLPIAPYRLSDSLGHMWGMSKLTEALASSDHASDYQQYALEGPSSAIRMARSLVRKFSITNEPLLIYGASGTGKEAAARFAHEHSDRRTQVLVNVNCAALPASLTQSELFGHERGAFTHALNKRMGRIAAADGGTLVLTGADELSLEQQSAILRFLQDGIIEPVGASRPIKVNVRIIATCSVPLEKRVEQGLFRSDVFYRLGNLSVTLPTLKERLEDIPFLARRALDACDGSQYQIGSDTLVTLARHSWPGNLRELQNRIRQAVLMTKSLHITPEDLGLEPTGAPAQPDRFTLEAFRARAEEQAISTSLSLTHQNVSAAARLLKISRVSFYRLLEKHNLQLPSSINLNPGRGQGDRT
15857	GC_00005738	EVERYTHING	Marinobactervinifirmis	2755	2	2	1	0	0.904866	0.995666	0.948097					COG2204	DNA-binding transcriptional response regulator, NtrC family, contains REC, AAA-type ATPase, and a Fis-type DNA-binding domains (AtoC) (PDB:1ZY2)	T	Signal transduction mechanisms							MEQKRPLVWLSADSGENTVPPSLTSQWASVPVDINVKSLAILPHWRGPAVGVCVIAGLEPAGLPLLSPWLEALPVSSWLALVQRHQLQHPAMRQLIREFCQDYHTLPIDPDRLSASLGHMWGMSKLTEALANSDRACDYHQFALDGPSAAIRTARSLVRKFATTTEPLLIYGASGTGKEAAARFAHEHSDRRSQALVSINCAALPATLTQSELFGHERGAFTHALNKRMGRIAAADGGTLVLTGADELTLEQQSAILRFLQDGCIEPVGSSHPIKVNVRIIATCSTPLEKRVEQGLFRSDVFYRLGNLSVTLPTLKERLEDLPLLARRALDLASGSHYQIGSDTLIAMARHGWPGNLRELQNRIRQAVLMAKSVHITPEDLGLQPTWITAQSDRFTLEAFRARAEEQAISTSLSLTRQNVSAAARLLKISRVSFYRLLEKHNLQLPSSTNLNPDRGHGD--
15858	GC_00005739	EVERYTHING	Aliihoeflea_bin002_S3	874	2	2	1	0	0.748428	0.981619	0.849308	K02042	phosphonate transport system permease protein	ko00001|ko02000	KEGG Orthology (KO)>>>09130 Environmental Information Processing>>>09131 Membrane transport>>>02010 ABC transporters [PATH:ko02010]|Transporters>>>ABC transporters, prokaryotic type>>>Phosphate and amino acid transporters>>>Phosphonate transporter	COG3639	ABC-type phosphate/phosphonate transport system, permease component (PhnE)	P	Inorganic ion transport and metabolism							MSAAASLSGRQWKRPPLFIHSRFWRIAIYGGALAYLVLAIGTLDINWTRVAEGMERSGRVLSGFFQPDFTSRSRDIWQGLVESLTMTLTATVVGVLISIPIGIGAARNVAPPVVYYVCRSIIAVSRAFQEIVVAILFVAMFGFGPFAGFLTLAFATIGFLSKLLAEDIEDIDEAQAEAIRATGASWLQLLNYGIQPQVMPRLIGLSVYRLDINFRESAVIGIVGAGGIGATLNTAMSRYDYDTAGAILVVIIALVMIAEYASSHIRKWVQ
15859	GC_00005739	EVERYTHING	Campylobacterales_UBA1877_Kmv14_bin001_S4	1100	2	2	1	0	0.748428	0.981619	0.849308	K02042	phosphonate transport system permease protein	ko00001|ko02000	KEGG Orthology (KO)>>>09130 Environmental Information Processing>>>09131 Membrane transport>>>02010 ABC transporters [PATH:ko02010]|Transporters>>>ABC transporters, prokaryotic type>>>Phosphate and amino acid transporters>>>Phosphonate transporter	COG3639	ABC-type phosphate/phosphonate transport system, permease component (PhnE)	P	Inorganic ion transport and metabolism							MSYPTT-----WKRPHYIIPNASWRIALYLAALAYLVVGIGSVEVNWLRAYEGLERGARFVQGFLQPDFTSRFTDIKIGIIESLTMTVTSTVAGILLSIPFGMGAARNISPKPIYYFCRSFIAFSRSMQEIIVAIFLVALFGFGAFAGFLTLTYATIGFLGKLLAEEIEEIDPRQLEAISATGGSWFQRFHYAIWPQVMPRLVGLSFYRFDINFRESAVIGIVGAGGIGATLNTAIDRYEYDSAGAVLIVIILIVMACEYASGWIRKWVS
15860	GC_00005740	EVERYTHING	Marinobactershengliensis	3602	2	2	1	0	0.95585	0.993421	0.974273	K07107	acyl-CoA thioester hydrolase [EC:3.1.2.-]	ko00001|ko01000	KEGG Orthology (KO)>>>09190 Not Included in Pathway or Brite>>>09191 Unclassified: metabolism>>>99980 Enzymes with EC numbers|Enzymes>>>3. Hydrolases>>>3.1 Acting on ester bonds>>>3.1.2 Thioester hydrolases>>>3.1.2.-	COG0824	Acyl-CoA thioesterase FadM (FadM) (PDB:2FUJ)	I	Lipid transport and metabolism	COG0824	Menaquinone biosynthesis					MTDENN-PFRFRFRVRYGECDAQGVVFNARYADFVDIAVNEYVRTLFGDYQHLLEQDLDIQVVSLTVNWKAPAKFDDVLEARIKAGRLGNTSFTLHLEFFRHGDGQFIADADITYVVIQPSKMAKVVIPDSLRDKLETGAPGVLISHAGETA
15861	GC_00005740	EVERYTHING	Marinobactervinifirmis	3950	2	2	1	0	0.95585	0.993421	0.974273	K07107	acyl-CoA thioester hydrolase [EC:3.1.2.-]	ko00001|ko01000	KEGG Orthology (KO)>>>09190 Not Included in Pathway or Brite>>>09191 Unclassified: metabolism>>>99980 Enzymes with EC numbers|Enzymes>>>3. Hydrolases>>>3.1 Acting on ester bonds>>>3.1.2 Thioester hydrolases>>>3.1.2.-	COG0824	Acyl-CoA thioesterase FadM (FadM) (PDB:2FUJ)	I	Lipid transport and metabolism	COG0824	Menaquinone biosynthesis					MTDQNNNSFRFRFRVRYGECDAQGVVFNARYADFVDIAVNEYIRTLFGDYQHLLDQDLDIQVVSLTVNWKAPAKFDDVLEARIKAGRLGNTSFTLHLEFLRHGDGQFIADADITYVVIQPSKMAKVNIPYSLRDKLKTGAPGVLISHAGETA
15862	GC_00005741	EVERYTHING	Marinobactershengliensis	2147	2	2	1	0	0.973545	1	0.986595															MRTVYDESEDILTIHLSDKAIAKEVSQDWNTHISYAEDGSIVEIVVLDAKESGAWPLITTRAA
15863	GC_00005741	EVERYTHING	Marinobactervinifirmis	447	2	2	1	0	0.973545	1	0.986595															MRTVYDESEDILTIHLSDKAIVKEVSQDWNTHISYAEDGSIVEIVLLDAKESGAWPLTTTRAA
15864	GC_00005742	EVERYTHING	Aliihoeflea_bin002_S3	2005	2	2	1	0	0.744624	0.96668	0.841245	K10564	chemotaxis protein MotC	ko00001|ko02035	KEGG Orthology (KO)>>>09140 Cellular Processes>>>09142 Cell motility>>>02040 Flagellar assembly [PATH:ko02040]|Bacterial motility proteins>>>Flagellar system>>>Flagellar assembly proteins>>>Stator											MKRALA---VALMLAAAPMAVAQASSPLEPYQMIRSLALVQDRIASGDHAALPMQRKLLEMTDARLRSATTEDLDDDRNLSALLVYAMSGGNPVTVAMTFSKLDPAHPAKPLADAIGSYLRGDFADAQARLDAFEPRALGEHAPFVALVRGTVRTNDRPDAALSDFETARLLAPGTLVEEAALRRSLVISVTIGNADTFTRAASAYVRRFLRSPYASQFAETFVSGMAALYAELDAALMADILSWMSGEQAETIALRMARQAAISNDPAMIAFAARLSDQAPADDPRALLYSNLGGVSEPGVANTLSTLQSIDRGRLSEGDRALLDAATGVARRVV---------APPTTPVTMIGAPEPDDTQTYITSTRAKLNAIDRLLEGSN
15865	GC_00005742	EVERYTHING	Aliihoeflea_bin004_S3	1502	2	2	1	0	0.744624	0.96668	0.841245	K10564	chemotaxis protein MotC	ko00001|ko02035	KEGG Orthology (KO)>>>09140 Cellular Processes>>>09142 Cell motility>>>02040 Flagellar assembly [PATH:ko02040]|Bacterial motility proteins>>>Flagellar system>>>Flagellar assembly proteins>>>Stator											MKTALARLGLCLVAFGALCGAAQASSALQPFQMIRSLQLVQDRIANGDHAALPMQRKLLEMIDTRMRNATPDDLAEPRNLSALLIYAMSGGNPVTLDLALSKLDAENPAKPLADALRAYLGGDFQAARTVLATIAPETLGDHAPFVALVKGTVLSNDEPDAALADLDTARLLAPGTLVEEAALRRALLIAVSASRPDVFARTSSAYVRRFLRSPYASQFAEAFVSGLAAMHASLDAGEMAEILAWMTPEQAETIALRMSRQAAIANDPVMIAFAERLAEGEATQDPRALLYSSLGGVASPDVADTLSTLRSIDRSRLSQGDRALLDAATDIARTVVDRPELAPTASSPAIPAAM-DAIEPSETDSYITSTRAKLDAIDRLLEDSQ
15866	GC_00005743	EVERYTHING	Marinobactershengliensis	55	2	2	1	0	0.931873	1	0.964736	K11206	deaminated glutathione amidase [EC:3.5.1.128]	ko00001|ko01000	KEGG Orthology (KO)>>>09190 Not Included in Pathway or Brite>>>09191 Unclassified: metabolism>>>99980 Enzymes with EC numbers|Enzymes>>>3. Hydrolases>>>3.5 Acting on carbon-nitrogen bonds, other than peptide bonds>>>3.5.1 In linear amides>>>3.5.1.128 deaminated glutathione amidase	COG0388	Omega-amidase YafV/Nit2, hydrolyzes alpha-ketoglutaramate (Nit2) (PUBMED:28373563)	C	Energy production and conversion							MTQVAAIQMVSSHNLAGNLAEAETLLRDAAAQGAKVAVLPENFAVLATAQMRECGRQESGGESVIRRFLSEQAERLGLWIVGGSMPLATRPDGSDVPDRVRASCIVYNDQGEEVARYDKIHLFDAMVEDSHGQYRESDTFEPGDQVVTVDTPAGRLGMAVCYDLRFPELFRALREQGAEWVCLPSAFTWQTGDAHWHPLIQARAIENQVWMVAPGQGGQNSERRKTYGHSLICDPWGRVVTELDEGPGLVVADLDMEKLNQVRARMPVWEHRRL
15867	GC_00005743	EVERYTHING	Marinobactervinifirmis	4309	2	2	1	0	0.931873	1	0.964736	K11206	deaminated glutathione amidase [EC:3.5.1.128]	ko00001|ko01000	KEGG Orthology (KO)>>>09190 Not Included in Pathway or Brite>>>09191 Unclassified: metabolism>>>99980 Enzymes with EC numbers|Enzymes>>>3. Hydrolases>>>3.5 Acting on carbon-nitrogen bonds, other than peptide bonds>>>3.5.1 In linear amides>>>3.5.1.128 deaminated glutathione amidase	COG0388	Omega-amidase YafV/Nit2, hydrolyzes alpha-ketoglutaramate (Nit2) (PUBMED:28373563)	C	Energy production and conversion							MTQVAAIQMVSSHNITDNLAEAERLLSDAAAKGAKVAVLPENFAVLATAQMRDCGRQESGGESVIRRFLSEQAAKLGLWIVGGSMPLATRPDGSDVPDKVRASCIVYNDQGQEVARYDKIHLFDAMVEDAHGQYRESDTFEPGDQVVTVDTPAGRLGLAVCYDLRFPELFRALREKGAEWVCLPSAFTWQTGDAHWHPLIRARAIENQVWVVAPGQGGQNSTHRKTYGHSLICDPWGTVVAELGDGPGLVVADLDQEKLNQVRTRMPVWEHRRL
15868	GC_00005744	EVERYTHING	Aliihoeflea_bin002_S3	712	2	2	1	0	0.775599	0.993506	0.871133															MSRLVTYFVRFVAILAGFIVACMAASLFVNVLFASSIVAVMPEFAQAG-PALYVTVPFFALILANIAFGVFMIVAVAAELMSWRSWLAHAAGGAVVALYTGWRLAEMTDRLDAASDPGLLLFTLAAGLFGGIAYWAIAGRNAGNWRDEVTAPRS
15869	GC_00005744	EVERYTHING	Aliihoeflea_bin004_S3	368	2	2	1	0	0.775599	0.993506	0.871133															MDRLVTYLVRFVAILAGFVVACLAASLFVNVLFASTIVAVIPELSEAARPTLFVTVPFLALIIANLSFGAFLLVAVAAELLGWRSWLAHALAGAPVALYAGWRMAGALDAPGAVTDTGLMLIALAAGLVGGIAYWAVAGRNAGLWRDEAGRASP
15870	GC_00005745	EVERYTHING	Marinobactershengliensis	2615	2	2	1	0	0.922092	0.998333	0.958699	K07114	Ca-activated chloride channel homolog	ko02000	Transporters>>>Other transporters>>>Pores ion channels [TC:1]	COG4547	Cobalamin biosynthesis cobaltochelatase CobT subunit (CobT2)	H	Coenzyme transport and metabolism	COG4547	Cobalamine/B12 biosynthesis					MADFHLIRPLWLLLALTIPLLYLMRHRLRHGGTGWEHYIPPALLNPLIRRQGQQPGARTISPLLPLSLGILALSIALSGPSWRQAPTPLKQPEDSLVIVLDLSLSMLATDVEPDRLTLAKRKIRDILSLREGGLTGLLVYSGDAHVVTPLTEDRRTIEAMLNVLEPTIMPAQGNRADLGIKRAVELLEQGAPGRGRILLIADDVPARHHNDIRARLQGTPYSLNTLVVGSREGGPIPLAKRGFIRDNGNIVITRADPDSLARLARENRGFSHELTLGDTDIRQLRLQPEVSDDWSRGEDGLTVNRWQDDGYWLLWLGLPLLLLGWRKGAFAVCAMAILPLTLTPRPVMAFDWSGLWQREDQRGPELIERNPAQAADLLQQPGWRGSALYRDGRFDDAAQAFADQPGAAGHYNRGNALARAGQLEQALDAYQAALNDQPDFEDARANHELIKQLLEQQRDSSSQNGDQNQDNQDQQDSSSDQSQDSQQGEGSESEQNDQGNDPGQSRQPDADQPDDTDQSDGEPEQDTAEGDRQEPSDNTEQDTGEQTAEAPAAISAQPLTQGQEQWLRRVPDNPGGLLQRKFLQQHQQRQTTADEGDTPW
15871	GC_00005745	EVERYTHING	Marinobactervinifirmis	578	2	2	1	0	0.922092	0.998333	0.958699	K07114	Ca-activated chloride channel homolog	ko02000	Transporters>>>Other transporters>>>Pores ion channels [TC:1]	COG0457	Tetratricopeptide (TPR) repeat (TPR) (PDB:3AS4)	R	General function prediction only							MADFHLIRPLWLLLALAIPLLYLMRHRLRQGGTGWEHYIPPALLNPLIRRQGQQPGSRALSPLLPLSLGILVLAIALSGPSWRQAPTPLKQPEDSLVIVLDLSLSMLATDVEPDRLTLAKRKIRDILAAREGGLTGLLVYSGDAHVVTPLTEDRRTIEAMLDVLEPTIMPAQGNRTDLGIKRAVELLEQGAPGQGRILLIADDVPARHHNDIRNRLQGTPYNLNTLTVGSREGGPIPLAKRGFIRDNGNIVITRADPDSLAKLARENRGLSHELTLDGTDIRQLRLQPEASDDWSRGQDGLTVNRWQDDGYWLLWLALPLLLLGWRKGAFAVCAMAILPLTLAPRPVMAFDWGGLWQREDQRGPELIEQNPERAADMLRQPGWRGSALYRDGRFDDAAQAFTEQPGAIGHYNRGNALARAGQLEQALEAYQQALDEHPDFEDARANHDLVKQLLEQQ-ESSSQNGDQNQDNQDPQDSSGDQNQDSQQGDGSESDQNNQGNDPGQSRQPDADQPDDNGQNDGEPEQDTAEGDQQSPAAPAEQESGEQTAEAPAAISEQPLTQGQEQWLRRVPDNPGGLLQRKFLQQHQQRQTTADEGDTPW
15872	GC_00005746	EVERYTHING	Aliihoeflea_bin002_S3	841	2	2	1	0	0.95163	1	0.975216	K10439	ribose transport system substrate-binding protein	ko00001|ko00001|ko02000	KEGG Orthology (KO)>>>09130 Environmental Information Processing>>>09131 Membrane transport>>>02010 ABC transporters [PATH:ko02010]|KEGG Orthology (KO)>>>09140 Cellular Processes>>>09142 Cell motility>>>02030 Bacterial chemotaxis [PATH:ko02030]|Transporters>>>ABC transporters, prokaryotic type>>>Saccharide, polyol, and lipid transporters>>>Ribose transporter	COG1879	ABC-type sugar transport system, periplasmic component, contains N-terminal xre family HTH domain (RbsB) (PDB:1BA2)	G	Carbohydrate transport and metabolism							MKLTALAGALALGVAFATPLYAQDAETAVIGVSIPAATHGWAGGMNFHAQATIAALEERYENLDFVLSTASDPGQQVSDIEDMMATRNIDALVVLPFESEPLTGPVARVKEAGKWVTVVDRGLSQDNIEDLYVAGDNPGFGRVAGDFFKTQLPDGGKILVLRGIPTTIDNERVEAFQAAIDGSGIEIVGMEHGNWNRDDAFEVTQDLLSRNSDVVAIWASDDDMAVGAIEAINQAGREGEMWVLGGAGMKEMIERVRDGDTMVPADVTYPPAMIGTAIELTALNFVGNAPVSGNFIIGSVLITQDNAEQYYYPDSPF
15873	GC_00005746	EVERYTHING	Aliihoeflea_bin004_S3	323	2	2	1	0	0.95163	1	0.975216	K10439	ribose transport system substrate-binding protein	ko00001|ko00001|ko02000	KEGG Orthology (KO)>>>09130 Environmental Information Processing>>>09131 Membrane transport>>>02010 ABC transporters [PATH:ko02010]|KEGG Orthology (KO)>>>09140 Cellular Processes>>>09142 Cell motility>>>02030 Bacterial chemotaxis [PATH:ko02030]|Transporters>>>ABC transporters, prokaryotic type>>>Saccharide, polyol, and lipid transporters>>>Ribose transporter	COG1879	ABC-type sugar transport system, periplasmic component, contains N-terminal xre family HTH domain (RbsB) (PDB:1BA2)	G	Carbohydrate transport and metabolism							MKLKALAGALALGVAFATPLYAQDGETTVIGVSIPAATHGWAGGMNFHAQATIAALEERYENLDFVLSTASDPGQQVSDIEDMMATRNIDALVVLPFESEPLTGPVARVKEAGKWVTVVDRGLSQENIEDLYVAGDNPGFGRVAGEFFKERLPEGGNIIVLRGIPTTIDNERVEAFQAAIEGSGIEIVGMEHGNWNRDDAFEVTQDLLARNSEVAAIWASDDDMAVGAIEAINQAGREGEMWVLGGAGMKEMIQRVMDGDEMVPANVTYPPAMIGTAIELTALNFVGNAPVSGEFIIGSVLITGDNAEQYYYPDSPF
15874	GC_00005747	EVERYTHING	Marinobactershengliensis	622	2	2	1	0	0.952381	1	0.97561					COG0438	Glycosyltransferase involved in cell wall bisynthesis (RfaB) (PDB:2IV7)	M	Cell wall/membrane/envelope biogenesis							MTSTVNLLGLIQGWKFQEKKGSAFYNLFHQLRFQGNMSEVVDFELPFLVRKACFLKNISASKDIWKIKDQLDVYRYKIASKYAINAVEEVCEDYNSVIQIGSNYSISDSESVRKRDVPLFSFHDNNLSSYAKSIPLALRPKEVVSRAYDFEKGVYDSLTRVFTMSKTLRKSFIEDFQLPEEKVVYAGFGSIFPVRDVSKKSYDTRNILFVASHSFKAKGGQDLVKAFKIARKSYPSLTLTLVGKDWGINEPGVSCYGFLDKRNPIDLEIYQKCFEDASIFVLPSYNEAFGEVFIEAMSYGIPCIGTSCGVMPEIIEGNNAGYVVNRGDIESLGRLICDLLSSENELKRLGASGARAVQSEYQWSTVIRRICSEVAAFI
15875	GC_00005747	EVERYTHING	Marinobactervinifirmis	977	2	2	1	0	0.952381	1	0.97561					COG0438	Glycosyltransferase involved in cell wall bisynthesis (RfaB) (PDB:2IV7)	M	Cell wall/membrane/envelope biogenesis							MTSTVNLLGLIQGWKFQEKKGSAFYNLFQQLRLHGNMSEVVDFEIPFFVRKACFLKNISANKDIWKIKDQLDVCRYKIASKYAINAVEEICSDYNSVIQIGSNYSVSDSLSVRKRDVPLFSFHDNNLSSYARSIPLALKPKEVVNRAYDFEKGVYDSLARVFTMSKTLRKSFIEDFQLPEEKVVYAGFGSIFPVRDVSKKSYDTKNILFVASHSFKAKGGQDLVKAFKIARRSYPSLTLTLVGRDWGINEPGVDCYGFLDKRNPIDLEIYQKCFEDASIFVLPSYNEAFGEVFIEAMSYGIPCIGTRCGVMPEIIEGNNAGYVVSRGDIESLGRLICDLLSSESELKRLGASGARAVQSEYQWSTVRRRICSEVAAFV
15876	GC_00005748	EVERYTHING	Marinobactershengliensis	301	2	2	1	0	0.760494	0.975004	0.854492					COG0123	Acetoin utilization deacetylase AcuC or a related deacetylase (AcuC) (PDB:1C3P)	Q	Secondary metabolites biosynthesis, transport and catabolism							------MAGKRAWLDKDTTAVSPDSISAATAASGNAIAAVTSVVKGECQSAFALVRPPGHHAEPVRARGFCLLNNVAIAAAHAQAKLGCERILIIDWDAHHGNGTQDIFWADPDVLFFDTHCAAPFYPGSGHLEEVGEGLGEGYTINVPLPESAGDVAFEKVFREILIPAADYFGPDLVLVSAGFDPHRNDMALNLTYDGFRAITRIVQDIADKHCDGRLAMVLEGGYNLTSLSKGVHAVLETLAGGDAPEIREVGVREAEQAAEFHRSAFE-DLEE
15877	GC_00005748	EVERYTHING	Marinobactervinifirmis	5611	2	2	1	0	0.760494	0.975004	0.854492					COG0123	Acetoin utilization deacetylase AcuC or a related deacetylase (AcuC) (PDB:1C3P)	Q	Secondary metabolites biosynthesis, transport and catabolism							LDDIFSLRNESAWLDVDTTAVSPGSVEAAEVAAGTAIAAVEAVVEGRTGSAFAVVRPPGHHAEPVRARGFCLFNNVAVAAAHARDALGCNRVLIVDWDAHHGNGTQDIFWADPDTVFFDIHRASPFYPGSGLLTDIGAGRGEGTTINVPMPGGAGDVAYLKAMREILVPAADYFKPDLVLVSAGFDAHWFDLALNVTYEGFAAMTGIVQQIADKHCNGRLAMVLEGGYNIDSLSHGVHAVLQVLAGGVPPEPKICGMEAVEAAVDFHKGAFDPDNTG
15878	GC_00005749	EVERYTHING	Marinobactershengliensis	1671	2	2	1	0	0.944444	0.974281	0.959131	K03117	sec-independent protein translocase protein TatB	ko00001|ko00001|ko02044	KEGG Orthology (KO)>>>09120 Genetic Information Processing>>>09123 Folding, sorting and degradation>>>03060 Protein export [PATH:ko03060]|KEGG Orthology (KO)>>>09130 Environmental Information Processing>>>09131 Membrane transport>>>03070 Bacterial secretion system [PATH:ko03070]|Secretion system>>>Twin-arginine translocation (Tat) system>>>Twin-arginine translocation (Tat) pathway protein	COG1826	Twin-arginine protein secretion pathway components TatA and TatB (TatA) (PDB:2L16)	U	Intracellular trafficking, secretion, and vesicular transport							MFDIGFIELLICGIIALLVLGPERLPTAARAAGRWIGGARRMVGQFTSELDRQLKAEELREELRKAGDVGLDDMEKTVRGALDEAKKYEHMILPDSETRKPRSAPATRRLAGEESTNQSTAESPQPAPQGDNADQ----EASSTTPERPSDNRS
15879	GC_00005749	EVERYTHING	Marinobactervinifirmis	4126	2	2	1	0	0.944444	0.974281	0.959131	K03117	sec-independent protein translocase protein TatB	ko00001|ko00001|ko02044	KEGG Orthology (KO)>>>09120 Genetic Information Processing>>>09123 Folding, sorting and degradation>>>03060 Protein export [PATH:ko03060]|KEGG Orthology (KO)>>>09130 Environmental Information Processing>>>09131 Membrane transport>>>03070 Bacterial secretion system [PATH:ko03070]|Secretion system>>>Twin-arginine translocation (Tat) system>>>Twin-arginine translocation (Tat) pathway protein	COG1826	Twin-arginine protein secretion pathway components TatA and TatB (TatA) (PDB:2L16)	U	Intracellular trafficking, secretion, and vesicular transport							MFDIGFIELLICGIIALLVLGPERLPTAARAAGRWIGGARRMVSQFTSELDRQLKAEELREELRKAGDVGLDDMEKTVRGALDEAKKYEHMILPDSETRKPRPAPATRRIAGEESKNQSPAESSQPAPQGDSADHETSGEASSTTSERPSDNRS
15880	GC_00005750	EVERYTHING	Marinobactershengliensis	3534	2	2	1	0	0.974125	1	0.986893	K19119	CRISPR-associated protein Cas5d	ko02048	Prokaryotic defense system>>>CRISPR-Cas system>>>Type I CRISPR-Cas system>>>Subtype I-C factors											MGFCLDVSGEFACFTRPEMKVERVSYDVITPSSARAIFEAILWKPAIQWQVTKIEVLNPIKWMNLRRNEVESIVSTRTAKSAMTSGEGHLGIYVDEQRQQRASLLLKDVRYRLHAEFQMTDKAGPQDSAAKFADMFRRRAEKGQCFNQPYLGCREFSCDFALVDAADGPEPIKQSSDLGFMLYDLDYEEPASPQPLFFRAHMRDGVVAVPDRNSPEVRG
15881	GC_00005750	EVERYTHING	Marinobactervinifirmis	1271	2	2	1	0	0.974125	1	0.986893	K19119	CRISPR-associated protein Cas5d	ko02048	Prokaryotic defense system>>>CRISPR-Cas system>>>Type I CRISPR-Cas system>>>Subtype I-C factors											MGFCLDVSGEFACFTRPEMKVERVSYDVITPSSARAIFEAILWKPAIQWQVTKIEVLNPIKWMNLRRNEVESIVSTRTAKSAMTSGEGHLGIYVDEQRQQRASLLLKDVRYRLHGEFQMTDKAGPQDSAAKFADMFRRRAEKGQCFNQPYLGCREFSCDFALVDAADGPEPIEQSLDLGFMLYDLDYADPASPQPLFFRAAMRDGVVAVPDRNSLEVRG
15882	GC_00005751	EVERYTHING	Aliihoeflea_bin002_S3	2868	2	2	1	0	0.782918	0.996454	0.876873	K06980	tRNA-modifying protein YgfZ	ko03016	Transfer RNA biogenesis>>>Prokaryotic type>>>tRNA modification factors>>>Thiolation factors	COG0354	Folate-binding protein YgfZ, synthesis and repair of Fe-S clusters (YgfZ) (PDB:1NRK) (PUBMED:27941785;22081392)	O	Posttranslational modification, protein turnover, chaperones							MPVVHLADRALITVTGPEAEHFLQNLITTDLVALGTHEARPSALLTPQGKILFDFLISRSNGGFIIESRADIADDLVKRLTIYKLRAKVEISKQSEQVVAISWEDESAASPSDSSVRDTRFQEPVVRHHTAVPDATANESDWIALRAANGIAESGSDFELSDVFPHDVLYDQNGGVGLKKGCFVGQEVVSRMQHRGTARRRVMIARADGDLPDAGSDVTVNGRSIGKLGSSGDGTAVAIMRIDKVKDALDAGEDIVAGEARVTLTIPSWAHYTLPEAKSDAS
15883	GC_00005751	EVERYTHING	Aliihoeflea_bin004_S3	1331	2	2	1	0	0.782918	0.996454	0.876873	K06980	tRNA-modifying protein YgfZ	ko03016	Transfer RNA biogenesis>>>Prokaryotic type>>>tRNA modification factors>>>Thiolation factors	COG0354	Folate-binding protein YgfZ, synthesis and repair of Fe-S clusters (YgfZ) (PDB:1NRK) (PUBMED:27941785;22081392)	O	Posttranslational modification, protein turnover, chaperones							MPVVHLPARALVSVCGAEAEHFLQNLITPDLAALLEGEAKPGALLTPQGKILFDFLIFRSEDGFRLECRADIADDLVKRLTIYKLRAKVTIAKQDQSLVAVSWGEESGASQSDSSVRDLRFTDGVLRHYSALPPATANEAAWTALRAQNGIAESGADYTLSDAFPHDVLYDQNGGVGLKKGCFVGQEVVSRMQHRGTARRRVMIAASNDALPDAGTEITVDGRPVGTLASNAEGHGIAIVRIDRIKDALDAGHDIVAGDARLTLNIPAWASYTLPETKTAD-
15884	GC_00005752	EVERYTHING	Marinobactershengliensis	2706	2	2	1	0	0.955947	1	0.977477					COG4312	Predicted dithiol-disulfide oxidoreductase, DUF899 family	R	General function prediction only							MPDAKQPLPPIVSNEEWGKALNQLLIKEKEAARARDALSAERRRLPMVKVKNDYLFQGEEGSVSFLDLFGGRRQLIVYHFMFAPDWKAGCDGCSWLADAMTHPAHLHARDTSLVMVSRAPYQKLAQYKKRMGWSMPWYSSFESSFNYDFGVTTADGERHGASVFLRDGNDVYRTYFTGARGVEYLGSLWTYLDLTPYGRQETWEDSPEGWPQTKPYVWNRRHDEYDL
15885	GC_00005752	EVERYTHING	Marinobactervinifirmis	3378	2	2	1	0	0.955947	1	0.977477					COG4312	Predicted dithiol-disulfide oxidoreductase, DUF899 family	R	General function prediction only							MPDAKQPLPPIVSNKEWEAALSQLLVKEKEATRARDALSAERRRLPMVKVKTDYLFQGEEGSVSFLDLFGGRRQLIVYHFMFAPDWKAGCDGCSWLADAMTHPAHLHARDTSLVMVSRAPYEKLEQYKKRMGWSMPWYSSFDSDFNYDFGVTTADGERHGASVFLRDGNDVYRTYFTGARGVEYLGSLWTYLDLTPYGRQETWEDSPEGWPQTKPYVWNRRHDEYDV
15886	GC_00005753	EVERYTHING	Aliihoeflea_bin002_S3	653	2	2	1	0	0.866667	0.979489	0.91963	K02784	phosphocarrier protein HPr	ko00001|ko02000	KEGG Orthology (KO)>>>09130 Environmental Information Processing>>>09131 Membrane transport>>>02060 Phosphotransferase system (PTS) [PATH:ko02060]|Transporters>>>Phosphotransferase system (PTS)>>>Enzyme I and HPr>>>Phosphocarrier protein HPr [TC:8.A.8]	COG1925	HPr or related phosphotransfer protein (PtsH) (PDB:1CM2)	T|G	Signal transduction mechanisms|Carbohydrate transport and metabolism							#NAME?
15887	GC_00005753	EVERYTHING	Aliihoeflea_bin004_S3	212	2	2	1	0	0.866667	0.979489	0.91963	K02784	phosphocarrier protein HPr	ko00001|ko02000	KEGG Orthology (KO)>>>09130 Environmental Information Processing>>>09131 Membrane transport>>>02060 Phosphotransferase system (PTS) [PATH:ko02060]|Transporters>>>Phosphotransferase system (PTS)>>>Enzyme I and HPr>>>Phosphocarrier protein HPr [TC:8.A.8]	COG1925	HPr or related phosphotransfer protein (PtsH) (PDB:1CM2)	T|G	Signal transduction mechanisms|Carbohydrate transport and metabolism							MSDTADRPLIIRDLSIVNQRGLHARASAKFVQTAGAFDAVIEVEKDGTTVGGTSIMGLMMLAASPGCCIRVSASGPQAEDAMRAIEELVANRFGEEI
15888	GC_00005754	EVERYTHING	Marinobactershengliensis	76	2	2	1	0	0.977528	0.983517	0.980514					COG2816	NADH pyrophosphatase NudC, Nudix superfamily (NPY1)	F	Nucleotide transport and metabolism							MTEPERNHLSGKALEAYDRMLERVQTRLHELQETSLQTLEEEVQKAVEFEYELEEMTREEADLLGAYLERDLEHLLNFVEETGEGLKEWLQLDISLLEHTLADRLLSVADKTLVDTLELKQKLENQDISHYISGEVATAGMFRCMNCNHMVCLTKTSHLHPCEACGSHYFERVTSRWPPKE
15889	GC_00005754	EVERYTHING	Marinobactervinifirmis	4385	2	2	1	0	0.977528	0.983517	0.980514					COG2816	NADH pyrophosphatase NudC, Nudix superfamily (NPY1)	F	Nucleotide transport and metabolism							MTEPERNHLSGKALEAYDRMLERVQTRLHELQETSLETLEEEVQKAVEFEYELEEMTREEADLLGAYLERDLEHLLHFVEETGEGLKEWLQLDISLLEHTLADRLLSVADKTLVDTLELKQKLENQDVSHYISGEVATAGMFRCLNCSHMLCLTKTSHLHPCEACGSHYFERVTSRWP---
15890	GC_00005756	EVERYTHING	Marinobactershengliensis	3279	2	2	1	0	0.750636	1	0.857558															MSPNHSQSHPPKWQPTGLVTTLLSPGARQVIRCWLGPFGFLDEQQHPRMLLAMINDPGTFGDLVRTANSNLAPAVVLNELLRKGIVETLESGHVLLRRSAYAPATEAAQQSTVASDDCLAAYSPRRRFNDI
15891	GC_00005756	EVERYTHING	Marinobactervinifirmis	278	2	2	1	0	0.750636	1	0.857558															MTLNLSNSQSARWQPTELVNTLLSPGARQVIRCWLGPSGFLDDHHHPRMLLSLINEPGGFPDLVHAANANLVPAVVLNELLRKGIVETLESGHILLRRSAYAPAGQQGSQSWEEVEDSFGFNPPRRRFNDI
15892	GC_00005758	EVERYTHING	Aliihoeflea_bin002_S3	1295	2	2	1	0	0.842536	0.989903	0.910294	K04771	serine protease Do [EC:3.4.21.107]	ko00001|ko01000|ko01002|ko03110	KEGG Orthology (KO)>>>09130 Environmental Information Processing>>>09132 Signal transduction>>>02020 Two-component system [PATH:ko02020]|Enzymes>>>3. Hydrolases>>>3.4 Acting on peptide bonds (peptidases)>>>3.4.21 Serine endopeptidases>>>3.4.21.107 peptidase Do|Peptidases and inhibitors>>>Serine peptidases>>>Family S1: chymotrypsin family|Chaperones and folding catalysts>>>Other chaperones and cochaperones>>>DegP / HtrA	COG0265	Periplasmic serine protease, S1-C subfamily, contain C-terminal PDZ domain (DegQ) (PDB:2HGA) (PUBMED:29686141)	O	Posttranslational modification, protein turnover, chaperones							MRRLILGLTVAAVALTAGLVHAQDREGRGFLDLFGLRSEQQE----AQPSQGQAAERRLPFSRDDVQLSYAPLVAEAGPAVVNVYASQQVRARSPFTGDPFFEQFFNRQMPPRVQSSLGSGVMVDAAGYVVTNNHVIRDADEVRVALPDGREFQSEILLRDESLDLAVLKIEGAEDFSAIGLGDSDALEVGDLVLAIGNPFGVGQTTTSGIVSALARTHIGISDFGFFIQTDAAINPGNSGGALINMGGEVIGINTAIFSQSGGSIGIGFAIPSNMVRAVVDAAKGGADHFERPYIGAGFEPVTAQIADALGMARPRGALVSSVSPDGPAANGGLRPGDVVLSLNGRAIEHPDALGYRLATLTVGSTAELGVLSQSQERTVSVELVRAPEGADGAEVQIDGNSPFSGTTVASLSPRLAQRLRLPEQARGVVVTSIERNSPAASLGLRSGDIVHEVNGEQIDSSATLERVASEQTRWWRFTLERDGRLLRQAMRY
15893	GC_00005758	EVERYTHING	Aliihoeflea_bin004_S3	1603	2	2	1	0	0.842536	0.989903	0.910294	K04771	serine protease Do [EC:3.4.21.107]	ko00001|ko01000|ko01002|ko03110	KEGG Orthology (KO)>>>09130 Environmental Information Processing>>>09132 Signal transduction>>>02020 Two-component system [PATH:ko02020]|Enzymes>>>3. Hydrolases>>>3.4 Acting on peptide bonds (peptidases)>>>3.4.21 Serine endopeptidases>>>3.4.21.107 peptidase Do|Peptidases and inhibitors>>>Serine peptidases>>>Family S1: chymotrypsin family|Chaperones and folding catalysts>>>Other chaperones and cochaperones>>>DegP / HtrA	COG0265	Periplasmic serine protease, S1-C subfamily, contain C-terminal PDZ domain (DegQ) (PDB:2HGA) (PUBMED:29686141)	O	Posttranslational modification, protein turnover, chaperones							MRRLILALTIAATALAAGLVHAQEQGNRNLLDLFGFGNDRTEQPSDASPSEDQ-VQRRLPFSQGEVQLSYAPLVAAAAPAVVNVYASQQVRTRSPMMGDPFFEQFFNSRMPPRVQSSLGSGVMVDGSGYVVTNNHVIRDADEVRVALPDGREFNSQILLKDESLDLAILKIEADEAFPSIALGDSDALEVGDLVLAIGNPFGVGQTTTSGIVSALARSHIGISDFGFFIQTDAAINPGNSGGALVNMGGEVVGINTAIFSQSGGSVGIGFAIPSNMVRAVVDAAKGGSDYFERPYLGATFDPVTPQIAEALGLTRPRGALVAGVAADGPAANAGLRPGDVVLALNERAIEHPDALGYRLATLAIGSTAKLGVLSQSQERNVDITLVRAPQGAEGAAVAISGESPFSGTTVDALSPRLAQRLRLPEQARGVAIVEVERTSPAASLGLRPGDIIHEVNGNAIDSPAALEEAASAQTRWWRFTLEREGRLLRQALRY
15894	GC_00005760	EVERYTHING	Aliihoeflea_bin002_S3	3352	2	2	1	0	0.753623	0.527155	0.620367	K13654	GntR family transcriptional regulator, colanic acid and biofilm gene transcriptional regulator	ko03000	Transcription factors>>>Prokaryotic type>>>Helix-turn-helix>>>GntR family	COG1802	DNA-binding transcriptional regulator, GntR family (GntR) (PDB:3FMS)	K	Transcription							#NAME?
15895	GC_00005760	EVERYTHING	Aliihoeflea_bin004_S3	1831	2	2	1	0	0.753623	0.527155	0.620367					COG1802	DNA-binding transcriptional regulator, GntR family (GntR) (PDB:3FMS)	K	Transcription							MIDTALAAPATTPRSCVT-STSPTPFSVRSQIYQRLKYQLMSARLKPGDRLKIRDLAQSLGTSETPVREA-----------------------------------------------------------------------------------------------------------------------------------------------------------------------------AAAA
15896	GC_00005762	EVERYTHING	Aliihoeflea_bin002_S3	2879	2	2	1	0	0.723992	0.981319	0.83324	K05786	chloramphenicol-sensitive protein RarD	ko02000	Transporters>>>Other transporters>>>Electrochemical potential-driven transporters [TC:2]	COG2962	Membrane protein RarD, contains two EamA domains, drug/metabolite transporter family (RarD) (PUBMED:26335199)	R	General function prediction only							MPDDMTTETPKAP----QNEFLRGFAFAGSAYLLWGFMPFYMKAVGHMPAAEVVAHRAIWSLPIAGLVLLWLGRTADIRTALTTPRMLGMAVVTASLISVNWGVYIWAIAVGRTVEAALGYYINPLFSVFLAAVFLGERLGRAQIVAIGFAVIAVSILTWERGGLPWVSVGLAVTWGFYAMFKRSLPIGPNQGFFVEVLLISVPAFVYVIWLTASGNSHFGSMIAIDTWLLMGAGIVTAVPLLLYANGAKLLTLSAIGMMQYIAPSIIFLVAVFIFKEPFTMTTFVAFLFIWAALVVFTWSMLAQRKASAAEAIAATSGR
15897	GC_00005762	EVERYTHING	Aliihoeflea_bin004_S3	1342	2	2	1	0	0.723992	0.981319	0.83324	K05786	chloramphenicol-sensitive protein RarD	ko02000	Transporters>>>Other transporters>>>Electrochemical potential-driven transporters [TC:2]	COG2962	Membrane protein RarD, contains two EamA domains, drug/metabolite transporter family (RarD) (PUBMED:26335199)	R	General function prediction only							--MQIDMNAPHAPMQAEQPEPLRGFAFAGAAYLLWGFMPLLMKALDHVPASEIVAHRVIWSLPVAAIILVAMGRTGDIGPALRSPRTLLMATLTASLISVNWGVYIWAIAVDRTVETALGYYINPLVTVVMGAVLLGERLSRAQLVAVGLAAVAVAILTFDAGGLPWVSLVLAFSFAGYGFLRKTLPIGPSQGFFLEVLILTAPAVLWIGYLTTTGANSFRLDMPIDMALLVLCGPITAIPLVLYAFGAKLLKISSIGIMQYIAPTMIAIIAVFVFGEPFGAARLVAFGFIWTALAIYTWSMFTQRRASAAEAVAATSVR
15898	GC_00005763	EVERYTHING	Marinobactershengliensis	3716	2	2	1	0	0.913215	1	0.954639					COG1376	Lipoprotein-anchoring transpeptidase ErfK/SrfK (ErfK) (PDB:4LZH)	M	Cell wall/membrane/envelope biogenesis							MPPVHTPSSPISHIEISITDQTLVLVDSGGRALARYRISTALNGPGERNASGCTPRGEHYVRAMIGRGLPLNTVFIARRPTGERYSPELAAAHPGRDWILSRILWLCGREWGRNRGPGVDTFRRFIYIHGTPDTEPMGVARSHGCIRMRNQDVADLFERVAPGTRVLIL
15899	GC_00005763	EVERYTHING	Marinobactervinifirmis	565	2	2	1	0	0.913215	1	0.954639					COG1376	Lipoprotein-anchoring transpeptidase ErfK/SrfK (ErfK) (PDB:4LZH)	M	Cell wall/membrane/envelope biogenesis							MPPVNTLSSPTAHIEISIADQTLVLVDAGGQLLAHYRISTALNGPGEQNASGCTPRGEHYVRAMIGAGLPLNTVFIARRPTGEGYTPELASAHPSRDWILSRILWLCGREWGRNRGPGVDTFRRFIYIHGTPDSEPMGVARSHGCIRMRNQDVADLFERVAPGTRVFIH
15900	GC_00005764	EVERYTHING	Aliihoeflea_bin002_S3	743	2	2	1	0	0.950888	1	0.974826	K01997	branched-chain amino acid transport system permease protein	ko00001|ko00001|ko02000	KEGG Orthology (KO)>>>09130 Environmental Information Processing>>>09131 Membrane transport>>>02010 ABC transporters [PATH:ko02010]|KEGG Orthology (KO)>>>09140 Cellular Processes>>>09145 Cellular community - prokaryotes>>>02024 Quorum sensing [PATH:ko02024]|Transporters>>>ABC transporters, prokaryotic type>>>Phosphate and amino acid transporters>>>Branched-chain amino acid transporter	COG0559	Branched-chain amino acid ABC-type transport system, permease component (LivH)	E	Amino acid transport and metabolism							MESLHSIFVAPFTDMVAAPDFLIQVVWEGLVSGVLYALIALGFVLIYKSSRIFNFAQGIMVVFAALTLVGLYQMGVPALLAVILTLGVMFVLAVTIERVVLRPLVNQPDIILFMATIGITLFLIGLGETIFGGENKRMITTELYIPTGSWMLEPFGGFVSIEQRDVTAVVGAVALVVLLLIFLNKSRMGRAIRALGDDHQAALSVGISLSTIWVIVWFIAGIIALATGIAWGARAGVSFALEVIALKALPVLMLGGLESVTGAIVAGLAIGILEKVFEIYWGQPLLGGNTEAWFAYILALLVLLVRPQGLFGEKIIERV
15901	GC_00005764	EVERYTHING	Aliihoeflea_bin004_S3	3443	2	2	1	0	0.950888	1	0.974826	K01997	branched-chain amino acid transport system permease protein	ko00001|ko00001|ko02000	KEGG Orthology (KO)>>>09130 Environmental Information Processing>>>09131 Membrane transport>>>02010 ABC transporters [PATH:ko02010]|KEGG Orthology (KO)>>>09140 Cellular Processes>>>09145 Cellular community - prokaryotes>>>02024 Quorum sensing [PATH:ko02024]|Transporters>>>ABC transporters, prokaryotic type>>>Phosphate and amino acid transporters>>>Branched-chain amino acid transporter	COG0559	Branched-chain amino acid ABC-type transport system, permease component (LivH)	E	Amino acid transport and metabolism							MESLHSIFVAPFADMVAAPDFFLQVVWEGLVSGVLYALIALGFVLIYKSSRIFNFAQGIMVVFAALTLVGLHERGVPALLAVPLTLVVMFFLAVAIERVVLRPLVNQPDIILFMATIGVTLFLIGLGETIFGGENKVMITSELGIPTGSWIMEPFGGFVSIEQKDVTAVVGAVLLVVALLVFLNKSKMGRAIRALGDDHQAALSVGISLSTIWVLVWFIAGIIALATGIVWGARAGVSFALEVIALKALPVLMLGGLESVTGAIVGGLAIGILEKVFEIYWGQPLLGGNTEAWFAYMLALLVLLVRPQGLFGEKIIERV
15902	GC_00005765	EVERYTHING	Marinobactershengliensis	3732	2	2	1	0	0.989333	1	0.994638					COG2876	3-deoxy-D-arabino-heptulosonate 7-phosphate (DAHP) synthase (AroGA) (PDB:5J6F)	E	Amino acid transport and metabolism	COG2876	Aromatic amino acid biosynthesis					MLAILHPNTELDSEAYRQTMHYLENLPGVSVRVHEVQGASQRLTEIYLLGDTKTLNKEEIEALPAVERAIRISDDYRILGRHKDDHRQSGFTYNGVEFSQNNLNIFAGLCAVDVPEHVEQMMQALEDNGEVCTRMGAYKPRTNPYSFQGHGKGCLPWVFEKAGKHGIKVIAMEITHESHIEEIDNCLEKLGRPTGVMLQIGTRNTQNFELLKAIGRQKTYPALLKRGFGITLNESLNAAEYLASEGNANVIFCLRGMKTEAGQPHRNMVDFAHVPAVKRLTRMPVCVDPSHSVGSRDRSPDGILDVMHATAQGVIAGANMVLVDFHPKPEKALVDGPQALLMKELPAYLEDIRLCHDTWKKRQAIYQTLKDSTAE
15903	GC_00005765	EVERYTHING	Marinobactervinifirmis	5204	2	2	1	0	0.989333	1	0.994638					COG2876	3-deoxy-D-arabino-heptulosonate 7-phosphate (DAHP) synthase (AroGA) (PDB:5J6F)	E	Amino acid transport and metabolism	COG2876	Aromatic amino acid biosynthesis					MLAILHPNTTLDSEAYRQTMHYLENLPGVSVRVHEVQGASQRLTEIYLLGDTKTLDKEEIEALPAVERAIRISDDYRILGRHKDDHRQSGFTYNGVEFSQNNLNIFAGLCAVDVPEHVEQMMQALEDNGEVCTRMGAYKPRTNPYSFQGHGKGCLPWVFEKAGKHGIKVIAMEITHESHIEEIDTCLEKLGRPTGVMLQIGTRNTQNFELLKAIGRQKTYPALLKRGFGITLNESLNAAEYLASEGNANVIFCLRGMKTEAGQPHRNMVDFAHVPAVKRLTRMPVCVDPSHSVGSRDRSPDGILDVMHATAQGVIAGANMVLVDFHPKPEKALVDGPQALLMKELPAYLEDIRLCHDTWKKRQAIYQNLKDSTAE
15904	GC_00005766	EVERYTHING	Aliihoeflea_bin002_S3	1615	2	2	1	0	0.737624	0.971502	0.838561					COG1853	FMN reductase RutF, DIM6/NTAB family (RutF) (PDB:1EJE)	C	Energy production and conversion	COG1853	Pyrimidine degradation					MFYEPAKGHGLPHDPFKAIVAPRPIGWISSINAKGEVNLAPYSFFNALSTHPHLVMFSSEGEKDSVVFARESGEFVVNLVGHALVEQMNASAVDAPRGISEFDYAGLKPSPSRMVKPPRVEGALAALECKVTEILQPKGLDGKTGERFVVFGEVVGIHIDEAVMTDGLFDIVKAGTVSRLGYMDYAAVTETFQMRRPLWNDTKPAKAG
15905	GC_00005766	EVERYTHING	Aliihoeflea_bin004_S3	2085	2	2	1	0	0.737624	0.971502	0.838561					COG1853	FMN reductase RutF, DIM6/NTAB family (RutF) (PDB:1EJE)	C	Energy production and conversion	COG1853	Pyrimidine degradation					MFYEPKNGHGLPHDPSKAIVSPRPIGWVSTLSDNGALNLAPYSFFNALTTSPFLVMFSSEGEKDSVLNCRATGEFVINLASRDLADAMNASAVDAPHGTSEFDYAKLETAPSTLVAPPRVASAHAALECKVTQIFGPVGLDGEPSAATVVIGEVVGVHIDDDVLTNGLFDVVKAGNLARLGYMDYTSVTETFAMRRPRWHGD------
15906	GC_00005767	EVERYTHING	Aliihoeflea_bin002_S3	2630	2	2	1	0	0.87191	1	0.931573	K12537	membrane fusion protein, type I secretion system	ko02000|ko02044	Transporters>>>Other transporters>>>Accessory factors involved in transport [TC:8]|Secretion system>>>Type I secretion system>>>Multiple protein transporter	COG1566	Multidrug resistance efflux pump EmrA (EmrA) (PDB:4TKO)	V	Defense mechanisms							MSDIASVHDLKWYGEVPRSIWKQTLFGMLLLVLTFGGFGTWALTAPLASAVISQGSFVATGQNKIVQHFGGGVIKELMVSEGDIVEEGQPLVLLDETAAAARDRELFLRRARLEAVAARLQSQYEGAERMRTSDFLTDRMGDPEVVDIVDGQKLNFDAQHMKLDGQLKILEQNMLSLEFRAEGYDRQKASYEQQLVLLKEEHDAKSVLFEKGLLRGTELKALERAIADAEGQIGRLDSEIDQATSQVERTRQEIAQAESDHSEEALDKLQSIQSELDTVREQSREAENALQRASIMAPVSGTVVRSYYHTNGGVIESGKTVMEILPKDVPLLIEAQVPRTDIDSVRVGQPATIRLTALNQRTTPVLEGHVVYVSADALSNDQAGRPHDVYMARIDIPAEQLARVRGFQPTPGMPAEIMIQIEERTFFDYLAKPVVDSMSRAFTER
15907	GC_00005767	EVERYTHING	Aliihoeflea_bin004_S3	936	2	2	1	0	0.87191	1	0.931573	K12537	membrane fusion protein, type I secretion system	ko02000|ko02044	Transporters>>>Other transporters>>>Accessory factors involved in transport [TC:8]|Secretion system>>>Type I secretion system>>>Multiple protein transporter	COG1566	Multidrug resistance efflux pump EmrA (EmrA) (PDB:4TKO)	V	Defense mechanisms							MSDIASVHDIQWYADVPRSIWKHTVFGLALLGLTFGGFGAWALTAPLASAVISQGSFVATGQNKIVQHFGGGVIKELMVLEGDMVKAGQPLVLLDETAALARDRELFLRRARLEAIAARLLSQYQGLDRMSPPAFLDDHLGEPEVIEILESQKLNFDAQRNKIEGELSILEQNMLSLEFRAEGYDRQKASYERQLDLLRQEHEGKATLFEKGLLRGTELKAIERAMADAEGQIGRLDSEIDQATSQVERTRQEVVQAESAFREEALDRLQGIQGELDVVREQSREAENVLQRASIVAPVSGTIVRTYYHTNGGVIESGKAVMEILPDDVPLLIEAQVPRTDIDNVRVGQPATIRLVALNQRTTPVLEGHVIYVSADALSDQQSGKNQDVYLARIDISPTQLARVRGFQPTPGMPAEIMIQVEERTFFDYLAKPITDSMARAFTER
15908	GC_00005768	EVERYTHING	Aliihoeflea_bin002_S3	3540	2	2	1	0	0.763285	0.972032	0.855103															MTSGRFFASLALVMAVSVAVSACGRRPGSLDTPYQAAVDARQEAIDNDVQPVPPQPAQPVRDRPFILDRLI
15909	GC_00005768	EVERYTHING	Aliihoeflea_bin004_S3	2416	2	2	1	0	0.763285	0.972032	0.855103															MASGRLFASLALLTAIAIGASACGRR-GPLDTPYEAAVEARQEAIDRG-EPAPPEPTPPVADRPFILDRLL
15910	GC_00005769	EVERYTHING	Aliihoeflea_bin002_S3	392	2	2	1	0	0.909722	0.934386	0.921889	K06969	23S rRNA (cytosine1962-C5)-methyltransferase [EC:2.1.1.191]	ko01000|ko03009	Enzymes>>>2. Transferases>>>2.1 Transferring one-carbon groups>>>2.1.1 Methyltransferases>>>2.1.1.191 23S rRNA (cytosine1962-C5)-methyltransferase|Ribosome biogenesis>>>Prokaryotic type>>>rRNA modification factors>>>23S rRNA modification factors	COG1092	23S rRNA G2069 N7-methylase RlmK or C1962 C5-methylase RlmI (RlmK) (PDB:2B78)	J	Translation, ribosomal structure and biogenesis	COG1092	23S rRNA modification					--------------MKPKERLKRRDRREKPERAPREAVAAPRRPEAQPVPKPSRDLSRRPGALPAEKLPLILEVEPNDDYALIDSGAGQKLERYGPYRIVRPEGQAIWQPALPPREWENVDAIFTGDTDEEGMGRWRFPKTPLGETWPMKHDAIDYLGRFTSFRHVGVFPEQASHWRQMEEWIKAAKRPVKVLNLFGYTGLASLAAARAGAEVTHVDASKKAIGWARENQEMAGLADKPIRWICEDAMKFVEREERRGNGYDIILFDPPAYGRGPKGEVWQLFEDLPAMADICRAILTEKPIGVVLTAYSIRSSFFAIHALMRDIFAGHGGRIESGELIIREKSAGRALSTSLFSRWVAE
15911	GC_00005769	EVERYTHING	Aliihoeflea_bin004_S3	1200	2	2	1	0	0.909722	0.934386	0.921889	K06969	23S rRNA (cytosine1962-C5)-methyltransferase [EC:2.1.1.191]	ko01000|ko03009	Enzymes>>>2. Transferases>>>2.1 Transferring one-carbon groups>>>2.1.1 Methyltransferases>>>2.1.1.191 23S rRNA (cytosine1962-C5)-methyltransferase|Ribosome biogenesis>>>Prokaryotic type>>>rRNA modification factors>>>23S rRNA modification factors	COG1092	23S rRNA G2069 N7-methylase RlmK or C1962 C5-methylase RlmI (RlmK) (PDB:2B78)	J	Translation, ribosomal structure and biogenesis	COG1092	23S rRNA modification					MAEARPSVLNEIESLKSRERNRRRDRREETDRAPQSA----------PAARPARDLSRRTGALPAEKLPLILEVAPNDDYALIDSGAGLKLEQYGPYKIVRPEGQAIWQPALGPRDWENVDAVFTGDTDEEGMGRWRFSKTPLGETWPMKHDGIDYLGRFTSFRHVGVFPEQASHWSQMEAWIRAARRPVKVLNLFGYTGLASLVAARAGAEVTHVDASKKAIAWARANQEMAGLADKPIRWICEDAMKFVEREERRDSRYDIILFDPPAYGRGPKGEVWQLFEDLPAMADICRSILTEKPIGVVLTAYSIRSSFFAIHALMRDIFAGQGGCVESGELIIREKSAGRALSTSLFSRWVAQ
15912	GC_00005770	EVERYTHING	Aliihoeflea_bin002_S3	328	2	2	1	0	0.81697	0.996377	0.897798	K01432	arylformamidase [EC:3.5.1.9]	ko00001|ko00001|ko01000	KEGG Orthology (KO)>>>09100 Metabolism>>>09101 Carbohydrate metabolism>>>00630 Glyoxylate and dicarboxylate metabolism [PATH:ko00630]|KEGG Orthology (KO)>>>09100 Metabolism>>>09105 Amino acid metabolism>>>00380 Tryptophan metabolism [PATH:ko00380]|Enzymes>>>3. Hydrolases>>>3.5 Acting on carbon-nitrogen bonds, other than peptide bonds>>>3.5.1 In linear amides>>>3.5.1.9 arylformamidase	COG0657	Acetyl esterase/lipase (Aes) (PDB:1EVQ)	I	Lipid transport and metabolism			M00038|M00912	Pathway modules; Amino acid metabolism; Aromatic amino acid metabolism|Pathway modules; Metabolism of cofactors and vitamins; Cofactor and vitamin metabolism	M00038|M00912	Tryptophan metabolism, tryptophan => kynurenine => 2-aminomuconate|NAD biosynthesis, tryptophan => quinolinate => NAD	-MLHRVTDWDNAYANGANIAGGERWPGLWVDPATAFRLARVAAGRAELDIAYGPAERNRLDLFLPNGEAKGLVVFIHGGFWLRLDKSFWSHLATGPLAHGYAVAMPSYTLCPDIRISGIVREIGAAVEKAASMVEGPIRLTGHSAGGHLATRMITATSPLPQPVRSRIVNTVSISGVHDLRPMMATAMNGDLKIDAAEAMAESPALLVPMDGARVTCWVGAAERAEFRRQNALLANIWTGLGAATDAVEEPDRHHFDVIDGLAQADHPLTRCLLTD
15913	GC_00005770	EVERYTHING	Aliihoeflea_bin004_S3	37	2	2	1	0	0.81697	0.996377	0.897798	K01432	arylformamidase [EC:3.5.1.9]	ko00001|ko00001|ko01000	KEGG Orthology (KO)>>>09100 Metabolism>>>09101 Carbohydrate metabolism>>>00630 Glyoxylate and dicarboxylate metabolism [PATH:ko00630]|KEGG Orthology (KO)>>>09100 Metabolism>>>09105 Amino acid metabolism>>>00380 Tryptophan metabolism [PATH:ko00380]|Enzymes>>>3. Hydrolases>>>3.5 Acting on carbon-nitrogen bonds, other than peptide bonds>>>3.5.1 In linear amides>>>3.5.1.9 arylformamidase	COG0657	Acetyl esterase/lipase (Aes) (PDB:1EVQ)	I	Lipid transport and metabolism			M00038|M00912	Pathway modules; Amino acid metabolism; Aromatic amino acid metabolism|Pathway modules; Metabolism of cofactors and vitamins; Cofactor and vitamin metabolism	M00038|M00912	Tryptophan metabolism, tryptophan => kynurenine => 2-aminomuconate|NAD biosynthesis, tryptophan => quinolinate => NAD	MIFHQVTDFDDAYANGPNIARGERWPGLWVEPAAAFRKALEAQGRAKLDQPYGERPRNRFDLFLPQGTPKGLVVYIHGGFWLRLDNSLWSHLAAGPLAHGHAVAMPSYTLCPDISISGIVQEIGAAIETAASLVEGPIRLTGHSAGGHLATRMVTTTSPLSDATRARIVNTVSISGVHDLRPIMRTAMNADLKIDEAEALAQSPALLHPLENTRVTCWVGGAERAEFRRQNALLGNIWTGLGAVTSWVEEPDRHHFDVIDGLADPDHALTRCMLTG
15914	GC_00005771	EVERYTHING	Aliihoeflea_bin002_S3	971	2	2	1	0	0.940299	0.82486	0.878805	K09794	uncharacterized protein	ko00001	KEGG Orthology (KO)>>>09190 Not Included in Pathway or Brite>>>09194 Poorly characterized>>>99997 Function unknown	COG5481	Uncharacterized conserved protein, DUF465 domain	S	Function unknown							MRPAFASAPRIQQTVKMSEQDQADIRLEFARTKQEHADFDAAINAMMEVGCDPLQVQRMKKKKLALKDKLSKLEDRIIPDIIA
15915	GC_00005771	EVERYTHING	Aliihoeflea_bin004_S3	1120	2	2	1	0	0.940299	0.82486	0.878805	K09794	uncharacterized protein	ko00001	KEGG Orthology (KO)>>>09190 Not Included in Pathway or Brite>>>09194 Poorly characterized>>>99997 Function unknown	COG5481	Uncharacterized conserved protein, DUF465 domain	S	Function unknown							#NAME?
15916	GC_00005772	EVERYTHING	Marinobactershengliensis	1947	2	2	1	0	0.96633	1	0.982877	K09916	uncharacterized protein	ko00001	KEGG Orthology (KO)>>>09190 Not Included in Pathway or Brite>>>09194 Poorly characterized>>>99997 Function unknown	COG3139	Uncharacterized conserved protein YeaC, DUF1315 family (yeaC)	S	Function unknown							MTYDELIERLDPTVYRNLKQSIELGKWPDGRAMTREQREISLEAVIYYENKHNVPEEQRVGYLDRGEKAGTACDPSVQFRKDRQNGNDVDPDQFVEVKV
15917	GC_00005772	EVERYTHING	Marinobactervinifirmis	4719	2	2	1	0	0.96633	1	0.982877	K09916	uncharacterized protein	ko00001	KEGG Orthology (KO)>>>09190 Not Included in Pathway or Brite>>>09194 Poorly characterized>>>99997 Function unknown	COG3139	Uncharacterized conserved protein YeaC, DUF1315 family (yeaC)	S	Function unknown							MTYDELIERLDPTVYRNLKQAIELGKWPDGRAMTREQREISLEAVIYYENKHNVPEEQRVGYLDRGEKAGTACDPSVQFRKDRQNDNGVDPEQFVEVKV
15918	GC_00005773	EVERYTHING	Aliihoeflea_bin002_S3	994	2	2	1	0	0.874119	0.994003	0.930214	K02064	thiamine transport system substrate-binding protein	ko00001|ko02000	KEGG Orthology (KO)>>>09130 Environmental Information Processing>>>09131 Membrane transport>>>02010 ABC transporters [PATH:ko02010]|Transporters>>>ABC transporters, prokaryotic type>>>Mineral and organic ion transporters>>>Thiamine transporter	COG4143	ABC-type thiamine transport system, periplasmic component TbpA (TbpA) (PDB:2QRY)	H	Coenzyme transport and metabolism							MISTRIFATALLASATALPAAAQETLTVYTYDSFTAEWGPGPLVKEAFEAECGCTLNFVAAADGVALLNRLKLEGENTDADIVLGLDTNLTYEARESGLFAPHGIALDDVTVPNGWEDDTFVPFDYGYFAFVYDTEAIATPPASFAELLDSDPETKIVIQDPRTSTPGLGLLLWVKAIYGDESKDAWEKLSQRVLTVTPGWSEAYGLFTSGEAPMVLSYTTSPAYHQISERTNRYQAAIFEEGHYLQVEVAAATLKGTENPLTAQFLEFMTGPGFQDAIPEHNWMFPAGPTSEPLNPVFEDAVAPEDALQLPPEGIAENRSAWVDEWLSVMSR
15919	GC_00005773	EVERYTHING	Aliihoeflea_bin004_S3	1145	2	2	1	0	0.874119	0.994003	0.930214	K02064	thiamine transport system substrate-binding protein	ko00001|ko02000	KEGG Orthology (KO)>>>09130 Environmental Information Processing>>>09131 Membrane transport>>>02010 ABC transporters [PATH:ko02010]|Transporters>>>ABC transporters, prokaryotic type>>>Mineral and organic ion transporters>>>Thiamine transporter	COG4143	ABC-type thiamine transport system, periplasmic component TbpA (TbpA) (PDB:2QRY)	H	Coenzyme transport and metabolism							--MMKSLSVIAMAMAVSLPAAAQETLTVYTYESFTAEWGPGPLVKTAFEAECGCTVNFVSAADGVALLNRMKLEGEGSEADIVLGLDTNLTHEARESGLFAPHGISLENVSVPGGWTDDMFVPFDYGYFAFVYDSEAVETPPASLAELVDGDPEQKIVIQDPRTSTPGLGLLLWMKAVYGEDAEAAWEKLSARVLTVTPGWSEAYGLFTSGEAPMVLSYTTSPAYHQIAERTDRYQAAIFEEGHYLQVEVAAATAKGAENPLTAQFLTFMTGPGFQDAIPEHNWMFPAGPTSEPLNPVFEDAVAPEDALQLPAEEIAEKRGEWVDEWLGVMSR
15920	GC_00005774	EVERYTHING	Marinobactershengliensis	2272	2	2	1	0	0.974359	1	0.987013															MKARLIRHSACMLGSLALATPALAAEHSLHDALSNGQVSGDVRLRYEAVDQDNALKDADALTIRTRLGYTTGSYHGVTGVLEFEDSRTVMGLDDYNNTQGKNTDYSVIADPETTEVDQAYLQYSGGDVTARAGRQVIVYDNQRHVGHVGWRQDRQTFDGVRLTYAPTSLLTLDYAYLNQRNRIFAEAQDLATKDHLLNLGYQTGFGKLSAYAYLLEVDDGTNNGLDTVGLRFAGDYDLESVKLIYAAKYARQEAKSGATEFDADYYSLKAGAGVKGITIALTYEVLGSDDGNYGFATPLATLHAFNGWTDQFLATPAGGLEDISLTVSGALAGGRWAFVYHDFSANESTPAVDDLGDEWGVAYNRGFAEHYTAGIKYARYSAGDSAAGKVDTNKLWLTLGVTF
15921	GC_00005774	EVERYTHING	Marinobactervinifirmis	2250	2	2	1	0	0.974359	1	0.987013															MKARLMRHSACMLGALTLATPALAAEHSLHDALSNGQVSGDVRLRYEAVDQDNALKDADALTIRTRLGYTTGSYHGVTGVLEFEDSRTVMGLDDYNNTLGKNTDYSVIADPETTEVDQAYLQYSGGDVTARAGRQVIVYDNQRHVGHVGWRQDRQTFDGVRLTYAPTSQLTLDYAYLNQRNRIFAQAQDLATKDHLLNVGYQTGFGKLSAYAYLLEVDDNTNNGLDTVGLRFAGDYDLESIKLIYAAEYARQEAKTGANEFDADYYSLKAGAGVKGITIALTYEVLGSDDGNYGFATPLATLHAFNGWTDQFLATPAGGLEDISLTVSGALAGGRWAVVYHDFSANESTPAVDDLGDEWGVAYNRGFAEHYTAGIKYARYSAGDSAAGKVDTNKLWLTLGVTF
15922	GC_00005775	EVERYTHING	Aliihoeflea_bin002_S3	1794	2	2	1	0	0.848355	1	0.917957	K01091	phosphoglycolate phosphatase [EC:3.1.3.18]	ko00001|ko01000	KEGG Orthology (KO)>>>09100 Metabolism>>>09101 Carbohydrate metabolism>>>00630 Glyoxylate and dicarboxylate metabolism [PATH:ko00630]|Enzymes>>>3. Hydrolases>>>3.1 Acting on ester bonds>>>3.1.3 Phosphoric-monoester hydrolases>>>3.1.3.18 phosphoglycolate phosphatase	COG0546	Phosphoglycolate phosphatase, HAD superfamily (Gph) (PDB:2NYV)	C	Energy production and conversion							MTAPIIVFDLDGTLVDTAPDLMASLNHCLAMDGITVADKIEMTRYVGMGAKVMIERAYAAKQKVLSDSRLKELFDIFLEHYTDGMPGDSKPYAGVVDALDRFEAAGYMTAVCTNKFELMSVTLLTGLGLHERFRAICGQDTFAFRKPDPRHLIETIARAGGDPAHSVMVGDSETDIKTAQAAGIPVVAVDFGYTDRHVREFEPSHIISHYDELTVELADRLIAAAAGRPTKTA
15923	GC_00005775	EVERYTHING	Aliihoeflea_bin004_S3	667	2	2	1	0	0.848355	1	0.917957	K01091	phosphoglycolate phosphatase [EC:3.1.3.18]	ko00001|ko01000	KEGG Orthology (KO)>>>09100 Metabolism>>>09101 Carbohydrate metabolism>>>00630 Glyoxylate and dicarboxylate metabolism [PATH:ko00630]|Enzymes>>>3. Hydrolases>>>3.1 Acting on ester bonds>>>3.1.3 Phosphoric-monoester hydrolases>>>3.1.3.18 phosphoglycolate phosphatase	COG0546	Phosphoglycolate phosphatase, HAD superfamily (Gph) (PDB:2NYV)	C	Energy production and conversion							MTAPIIVFDLDGTLVDTAPDLMASLNHCLALDGMTVAGPSEFRRFVGMGGKVMIERAYAAQQRVLSDGRLKELLDMFIEHYGSNMPGESQPYEGVVAALDRFDDAGYLTAICTNKFELHSTRLMQGLGLTERFRAICGQDTFAFRKPDPRHLVETIARAGGDPQRAIMVGDSETDIKTAKAAGIPVVAVDFGYTDRHVREYEPSQVISHFDELTVDLADRLIAAATAPRVKTA
15924	GC_00005776	EVERYTHING	Alishewanellaagri	1861	2	2	1	0	0.993266	1	0.996622	K19092	toxin ParE1/3/4	ko02048	Prokaryotic defense system>>>Toxin-antitoxin system (TA system)>>>Type II TA system>>>ParE-ParD	COG3668	Plasmid stabilization system protein ParE (ParE) (PDB:3KXE)	X	Mobilome: prophages, transposons							MELRIAQSALEDLQAIQEYYKEQDVPHIGDDFVAAILEHCEMLQIHPDAGRVVPEFNMDHIRELIHAPFRVVYLRQAKEVLLIRVWRSERQLELPVNET
15925	GC_00005776	EVERYTHING	Marinobactervinifirmis	3851	2	2	1	0	0.993266	1	0.996622	K19092	toxin ParE1/3/4	ko02048	Prokaryotic defense system>>>Toxin-antitoxin system (TA system)>>>Type II TA system>>>ParE-ParD	COG3668	Plasmid stabilization system protein ParE (ParE) (PDB:3KXE)	X	Mobilome: prophages, transposons							MELRIAQSALEDLQAIQEYYKEQDVPHIGDDFVAAILEHCEMLQIHPDAGRVVPEFNMDHIRELIHAPFRVVYLRQAKEVVLIRVWRSERQLELPANET
15926	GC_00005777	EVERYTHING	Marinobactershengliensis	502	2	2	1	0	0.993243	1	0.99661															MFRNLIAVAAAGLIVSGCNTLPADSTDIAERTAPLEYNTVVFTDYNLSRTWDDGIRDAGRVYRLSVENHGQRPTETGTTEVFAVLRNHTDFDYQIEVRTQFFDDYGVPVDARPTWQRSTIPANSVSAYKTLSTTTQPLKYRIEVREIN
15927	GC_00005777	EVERYTHING	Marinobactervinifirmis	1096	2	2	1	0	0.993243	1	0.99661															MFRNLIAVAAAGLIVAGCNTLPADSTDIAERTAPLEYNTVVFTDYNLSRTWDDGIRDAGRVYRLSVENHGQRPTETGTTEVFAVLRNHTDFDYQIEVRTQFFDDYGVPVDARPTWQRSTIPANSVSAYKTLSTTTQPLKYRIEVREIN
15928	GC_00005779	EVERYTHING	Aliihoeflea_bin002_S3	2372	2	2	1	0	0.91448	1	0.95533	K02051	NitT/TauT family transport system substrate-binding protein	ko02000	Transporters>>>ABC transporters, prokaryotic type>>>Mineral and organic ion transporters>>>NitT/TauT family transporter	COG0715	ABC-type nitrate/sulfonate/bicarbonate transport system, periplasmic component (TauA) (PDB:2X26)	P	Inorganic ion transport and metabolism							MMTRRLFTLAAATAVAGLTMGFAPAMAQTTNISFTLDWKFEGPAAGFFLAQDKGYFEEEGLNVTIDSGNGSVEAIPRVATGTYQLGFGDINSLVKFLDEDPAQKVKAVMVVYERPPFSIIGRKSQGITEDPKSVEGKKLGAPPPDGAFAQWPAFVEAAGIDESTVTIESVGFPVREPMLAQGQVDGIFGFAFSSVLNLKAQGVDADDISMILMAENGLDLYGNSIMVNTDFAEQNPDAVKGFLRAVAKGFADAVSNPEEGVEAVMKRNEILTKEIEIERLEMANALNINTPYVQENGFGGVDDAKLAQSIEYLGVSMGLKGNVEGADVFDASFLPPQEERMLP
15929	GC_00005779	EVERYTHING	Aliihoeflea_bin004_S3	2027	2	2	1	0	0.91448	1	0.95533	K02051	NitT/TauT family transport system substrate-binding protein	ko00001	KEGG Orthology (KO)>>>09190 Not Included in Pathway or Brite>>>09194 Poorly characterized>>>99997 Function unknown	COG0715	ABC-type nitrate/sulfonate/bicarbonate transport system, periplasmic component (TauA) (PDB:2X26)	P	Inorganic ion transport and metabolism							MITRRLFTLAAATMLGGLATSMMPAAAQTTDINFTLDWKFEGPAAGFFLAQDNGHFEAEGLNVTIDSGNGSVEAIPRVATGTYQMGFGDINSLIKFLDEDPAQKVKAVMVVYERPPFAIIGRKSQGITEDPKSVEGKKLGAPPPDGAFAQWPAFIEAAGIDESTVTIESVGFPVREPMLAQGQVDGIFGFAFSSVLNLKAQGVAEYDISMILMAENGLDLYGNSIMVNTDFAAENPDAVKGFLRALAKGFADAVADPEAGVDAVMKRNEILTKEIELERLEMANELNINTAYVQENGFGGVDDAKLAQSIEYLKVSMGLKGNVDGAAVFDASFLPAKEERMLQ
15930	GC_00005780	EVERYTHING	Aliihoeflea_bin002_S3	2777	2	2	1	0	0.854422	1	0.921497															MSIALRLSGLFFLIFILPALATLGWWTFADRPQTWRIANWSSAGLLPPPAAQDAAVYVLAARTGGLKGALSVHSWIVLKRPGATSYERYDKVGWGSPIRRDHRDADGYWYSNPPYVVHAVEGEAAENLLPQFDAAIAAYPYAQPGGYRIWPGPNSNSFVANVLDAVPDFGGRLPPNAVGRDYVPGIGAIGMTPDGRDFRINLAGYAGVTIGASSGLEFHLLGLVAGIDVKRLGIKIPGYGTLAVY
15931	GC_00005780	EVERYTHING	Aliihoeflea_bin004_S3	834	2	2	1	0	0.854422	1	0.921497															MTIALRLAALVFAFFLLPALATLAWWSITDRPDSWRGATWTSSGLLPPPVADDAGIYVLAARTGGLKGALSVHSWIVLKRPGETSYERYDKVGWGSPVRRNHRDADGYWYSNPPYVVHSVQGAAAGQLLPQFDAAIAAYPYAQPGGYRIWPGPNSNSFVANVLDAVPGFGGRLSPNAVGRDYAPGLGTFGMTPDGRDFRVSLGGYAGFTIGAASGIEFHFLGLVAGVDLKRIGVKVPGYGTISVY
15932	GC_00005781	EVERYTHING	Aliihoeflea_bin002_S3	1195	2	2	1	0	0.959502	0.990769	0.974885					COG1410	Methionine synthase I, cobalamin-binding domain (MetH2) (PDB:4DJD)	E	Amino acid transport and metabolism	COG1410	Methionine biosynthesis					MTRTIVASATREIVIGFDQPFCVIGERINPTGRKKLAAEMVEGNFDTVTKDALEQVAAGATMLDVNAGVTAVDPNATEPALLVKTLEIVQNLVDVPLSIDSSVSAAIEAALKVAKGRPLVNSVTGEEEKLEAILPLIKKYNVPVVAISNDETGISMDPDVRFAVAKKIVERCADFGIPAHDVVVDPLVMPIGALGDAGRQVFALLRRLREELKVNTTCGLSNISFGLPHRHGINAAFIPMVIGAGMTSAIMNPCRPQEMEAVRGANVLAGTDRDCMTWIKTYKDYKPTEGGHAVAAPVTVNAPGDGAAAGGRRRGGREARMARG
15933	GC_00005781	EVERYTHING	Aliihoeflea_bin004_S3	598	2	2	1	0	0.959502	0.990769	0.974885					COG1410	Methionine synthase I, cobalamin-binding domain (MetH2) (PDB:4DJD)	E	Amino acid transport and metabolism	COG1410	Methionine biosynthesis					MTRTIVASATREIIIGFDQPFCVIGERINPTGRKKLAAEMVAGNFDTVTRDALEQVAAGATMLDVNAGVTAVDPNATEPALLVKTLEIVQGLVDVPLSIDSSVSAAIEAALKVAKGRPLVNSVTGEEEKLEAILPLIKKYNVPVVAISNDETGISMDPDVRFAVAKKIVERCADFGIPAHDVVVDPLVMPIGALGDAGRQVFALLRRLREELKVNTTCGLSNISFGLPHRHGINAGFIPMVIGAGMTSAIMNPCRPQEMEAVRAANVLNGTDRDCTTWIRTYKDYKPAEGGHAVAAPVPVSASGDG---NGRRRGGREARMGRG
15934	GC_00005782	EVERYTHING	Marinobactershengliensis	1807	2	2	1	0	0.985441	1	0.992667	K02224	cobyrinic acid a,c-diamide synthase [EC:6.3.5.9 6.3.5.11]	ko00001|ko01000|ko01000	KEGG Orthology (KO)>>>09100 Metabolism>>>09108 Metabolism of cofactors and vitamins>>>00860 Porphyrin metabolism [PATH:ko00860]|Enzymes>>>6. Ligases>>>6.3 Forming carbon-nitrogen bonds>>>6.3.5 Carbon-nitrogen ligases with glutamine as amido-N-donor>>>6.3.5.9 hydrogenobyrinic acid a,c-diamide synthase (glutamine-hydrolysing)|Enzymes>>>6. Ligases>>>6.3 Forming carbon-nitrogen bonds>>>6.3.5 Carbon-nitrogen ligases with glutamine as amido-N-donor>>>6.3.5.11 cobyrinate a,c-diamide synthase	COG1797	Cobyrinic acid a,c-diamide synthase (CobB)	H	Coenzyme transport and metabolism	COG1797	Cobalamine/B12 biosynthesis	M00924|M00925	Pathway modules; Metabolism of cofactors and vitamins; Cofactor and vitamin metabolism|Pathway modules; Metabolism of cofactors and vitamins; Cofactor and vitamin metabolism	M00924|M00925	Cobalamin biosynthesis, anaerobic, uroporphyrinogen III => sirohydrochlorin => cobyrinate a,c-diamide|Cobalamin biosynthesis, aerobic, uroporphyrinogen III => precorrin 2 => cobyrinate a,c-diamide	MPDNKIPAAMITAPGSGQGKSMVTAALARLHRNAGRNVRVFKHGPDYLDPMVLEVASGNPVYQLHPWMTGEDECRWRLAEAAQSADLILVEGSMGLFDGSPSSGDLAKLAGIPALPVIDAKGMAQTFGAVAMGLASFDSELPVHQVIANKIGSSYHGELLRESLPDGISLLGAIPRNDAMNIPDRHLGLVQAAEMDDLSDRLDRAAEVLTSAGLDVLPKPVPFHFQAPPRPEPLLTGRRIAVARDAAFSFIYRANLDLLTAMGAELVYFSPLHDSEVPMADALWLPGGYPELHARSLAENQPMQLSIRAFHQAGKPILAECGGLMACAEELADKDGTVHGLLGLVPGRATMANRLTALGLQSLETQLGGLRGHTYHHSSLETPWQPAARAKKQAGSDGEAVYRHRNLVASYFHGYFPSSPALVAAIFRGEEIRFS
15935	GC_00005782	EVERYTHING	Marinobactervinifirmis	1176	2	2	1	0	0.985441	1	0.992667	K02224	cobyrinic acid a,c-diamide synthase [EC:6.3.5.9 6.3.5.11]	ko00001|ko01000|ko01000	KEGG Orthology (KO)>>>09100 Metabolism>>>09108 Metabolism of cofactors and vitamins>>>00860 Porphyrin metabolism [PATH:ko00860]|Enzymes>>>6. Ligases>>>6.3 Forming carbon-nitrogen bonds>>>6.3.5 Carbon-nitrogen ligases with glutamine as amido-N-donor>>>6.3.5.9 hydrogenobyrinic acid a,c-diamide synthase (glutamine-hydrolysing)|Enzymes>>>6. Ligases>>>6.3 Forming carbon-nitrogen bonds>>>6.3.5 Carbon-nitrogen ligases with glutamine as amido-N-donor>>>6.3.5.11 cobyrinate a,c-diamide synthase	COG1797	Cobyrinic acid a,c-diamide synthase (CobB)	H	Coenzyme transport and metabolism	COG1797	Cobalamine/B12 biosynthesis	M00924|M00925	Pathway modules; Metabolism of cofactors and vitamins; Cofactor and vitamin metabolism|Pathway modules; Metabolism of cofactors and vitamins; Cofactor and vitamin metabolism	M00924|M00925	Cobalamin biosynthesis, anaerobic, uroporphyrinogen III => sirohydrochlorin => cobyrinate a,c-diamide|Cobalamin biosynthesis, aerobic, uroporphyrinogen III => precorrin 2 => cobyrinate a,c-diamide	MPDNKIPAAMITAPGSGQGKSMVTAALARLHRNAGRNVRVFKHGPDYLDPMVLEVASGNPVYQLHPWMTGEDECRWRLAEAAQSADLILVEGSMGLFDGSPSSGDLAKLAGIPALPVIDAKGMAQTFGAVALGLASFDSELPVHQVIANKIGSPYHGELLRESLPDGISLLGAIPRNDAMNIPDRHLGLVQAAEMDDLSDRLDRAAEVLTSAGLDVLPKPVPFHFQAPPRPEPLLTGRRIAVARDAAFSFIYRANLDLLTAMGAELVYFSPLHDSEVPMADALWLPGGYPELHARSLAENQPMQLSIRAFHQADKPILAECGGLMACAEELADKDGTVHGLLGLVPGRATMANRLTALGLQSLETQLGGLRGHTYHHSSLDTPWQPAARAKKQAGSDGEAVYRHQNLVASYFHGYFPSAPALIAAIFSGEEVRFS
15936	GC_00005783	EVERYTHING	Marinobactershengliensis	2107	2	2	1	0	0.975777	1	0.98774	K02390	flagellar hook protein FlgE	ko00001|ko02035	KEGG Orthology (KO)>>>09140 Cellular Processes>>>09142 Cell motility>>>02040 Flagellar assembly [PATH:ko02040]|Bacterial motility proteins>>>Flagellar system>>>Flagellar assembly proteins>>>Rod and hook	COG4786	Flagellar basal body rod protein FlgG (FlgG) (PDB:6JZR)	N	Cell motility							MAFNTGLSGLRAASVDLDVTGNNIANASTVGFKGSKVQFGDLYASGFLSGGTNPIGDGVRVQDVKQSFGQGNISFTDNGLDMAISGDGFFILNNNGETRYSRAGQFGIDKDGFITNNQNMRVQGYTADNDGNLSGIRGDLQIETDNLAPRRTTNLRSDLNLDSRQSVLESRVVDFQAVSMGDITVDDVFRVAYSDGTNSPDITIPAGTSARDAAGIINQQRGLSASATTAVSLGQEFSITDLENALAAGDTEFRIELDGQNVPISLSGVSSLQGLVDSINASSATSLSASLVDGGSDIRIIDNRGSDVGISFASTDAGVNQPLEALQGDVNIQSDRTVQDILPAGASSEIADAFAGGDLRITNSFNPLDQRTYNHATSTTIFDSLGNSHELTQFFVKNPSPGNGVGVSEWSVYLQIDGELVAGTDTSPYTARFNEDGTLQSINGDPNGEIVVTDWVPKDPNGEPNGADGPPLAGEEVVTPIPEPPTTSAFVVDLGNTTQYGAAFGVNDQRQNGYSTGRLSGLDVSDQGVIFARYTNGQSKSLGQVALASFNNTNGLSPVGETTWVETFESGQPIIGAPDTGTLGSIKASSVEESNVDLSAELVNLIIAQRNYQANAKTIETSDAVTQTIINLR
15937	GC_00005783	EVERYTHING	Marinobactervinifirmis	3923	2	2	1	0	0.975777	1	0.98774	K02390	flagellar hook protein FlgE	ko00001|ko02035	KEGG Orthology (KO)>>>09140 Cellular Processes>>>09142 Cell motility>>>02040 Flagellar assembly [PATH:ko02040]|Bacterial motility proteins>>>Flagellar system>>>Flagellar assembly proteins>>>Rod and hook	COG4786	Flagellar basal body rod protein FlgG (FlgG) (PDB:6JZR)	N	Cell motility							MAFNTGLSGLRAASVDLDVTGNNIANASTVGFKGSKVQFGDLYASGFLSGGTNPIGDGVRVQDVKQSFGQGNISFTDNGLDMAISGDGFFILNNNGEIRYSRAGQFGIDKDGFVTNNQNMRVQGFTADNDGNLSGIRGDLQIETDNLAPRRTTNLRSDLNLDSRQSVLESRVVDFQTVSMGDLTVDDVFRIAYSDGTNSPDITIPAGSTARDAAGIINQQRGLSASATTAVTLGQEFSITDLQDALAAGDTEFRIELDGQNVPISLSGVSSLQGLVDSINASSATSLSASLVDGGNDIRIIDNRGSNIGISFASADAGVNQALEVFQGDVNIQSDRTVQDILPAGASSEIADAFAAGDLRITNSFNPLDQRTYNHATSTTIFDSLGNSHELTQFFVKNPSPGNGVGVSEWSVYLQIDGELVAGTDTSPYTARFNEDGTLQSINGDPNGEIVVTDWIPKDPNGEPNGADGPPLPGEEVVTPIPEPPTTSAFVVDLGNTTQYGANFGVNDQRQNGYSTGRLSGLDVSDQGVIFARYTNGQSKSLGQVALASFNNTNGLSPVGETTWVETFESGQPIIGAPDTGTLGSIKASSVEESNVDLSAELVNLIIAQRNYQANAKTIETSDAVTQTIINLR
15938	GC_00005786	EVERYTHING	Aliihoeflea_bin002_S3	1166	2	2	1	0	0.911962	1	0.953954	K07793	putative tricarboxylic transport membrane protein	ko00001|ko02000	KEGG Orthology (KO)>>>09130 Environmental Information Processing>>>09132 Signal transduction>>>02020 Two-component system [PATH:ko02020]|Transporters>>>Other transporters>>>Electrochemical potential-driven transporters [TC:2]	COG3333	TctA family transporter (PUBMED:14499931)	R	General function prediction only							MDAIIQAFELVFTWPVLATILGAALFGLLVGAVPGLTATMATALLVPLTFFMDPIPAVGAMVTCAAMAIFAGDIPGALLRIPGTPASAAYTHEAYAMTRKGEAESVLGACVLFSAIGGLFGTAVLIFAAPTLAEFALNFSSQEYFWMAMLGLTCSAFIGAPSPIKGLISLLIGLLVATVGLNNAAGVPRFTFGSTDLMSGIDFIPAMIGLFAVSEVFRTVAAGAPAWDNVQVKVGNIFRNWGGMMVTYWRQQLRGNVTGTAIGILPGAGADVASYVSYAVSRRFSKTPEKYGTGHLEGIVEATSSNNASLSSAWVPALVFGIPGDTITAIVIGVLYVKGLNPGPTLFIFNPQMIYAVFIIFILANLLMIPLGWLVIKLARGLLRTPRSILMPIILIFCIVGAFASNNAVYGIIIMLAFGILGFFMDENEIPIAPCILGIVIGPILERNFITTMIKSDGSFITFIDRPIAAVLAAGLALIWGSVLYGAFRSRRVATQ
15939	GC_00005786	EVERYTHING	Aliihoeflea_bin004_S3	145	2	2	1	0	0.911962	1	0.953954	K07793	putative tricarboxylic transport membrane protein	ko00001|ko02000	KEGG Orthology (KO)>>>09130 Environmental Information Processing>>>09132 Signal transduction>>>02020 Two-component system [PATH:ko02020]|Transporters>>>Other transporters>>>Electrochemical potential-driven transporters [TC:2]	COG3333	TctA family transporter (PUBMED:14499931)	R	General function prediction only							MDAIIQAFGLVFTWQVLTTVTAAALFGLLVGAVPGLTATMATALLVPLTFFMDPIPAVGAMVTCAAMAIFAGDIPGALLRMPGTPASAAYTNEAYAMTRKGEAEKALGACVLFSALGGLFGTLVLIFAAPALAEFALSFSSQEYFWMAMLGLTCATFIGSASPVKGMVSLLIGLLVATVGLNNASGVPRFTFGSTDLMAGIDFIPAMIGLFAVSEVMRTMAAGAPSWDNVQVKVGNIFRDWGGMLARYWRQQIRGNVTGTAIGILPGAGADVAAYVSYAISRRFSRTPEKYGTGHVEGIVEATSSNNAALSSAWVPALVFGIPGDTITAIVIGVLYVKGLNPGPTLFLFNPQTIYAVFLIFILANLLMIPLGWMVIKLARGLLRTPRAILMPIILVFCIVGAFASNNAAYGIVVMLVFGLLGFFMEENDIPIAPCILGIVIGPILEHNFITTMIKSDGSLLTFVNRPIAAVLAVALALIWASVLYSTFRKKQEAST
15940	GC_00005787	EVERYTHING	Aliihoeflea_bin002_S3	2486	2	2	1	0	0.834951	0.859731	0.84716					COG1873	Sporulation protein YlmC, YlmC/YmxH family, contains PRC-barrel domain (YlmC) (PDB:1PM3)	R	General function prediction only							MIRTLFATTAIAALLTTGAMAQTTAPAEQDPAAAPVTETAPADAMETPGPEAIEGHLASNIIGETVYNGVGDDAENIGTVNDLVLDPEGRAELVVVGVGGFLGLGQKDVALQYNEIEWAQREDGTTWLVIPSTREQLEQQEAFDRDLYDPENPEGMAATGSAMTAPTA---------------------------------------------TTDTATAPETDTMA---------AAPATDDTETAAVDRSTLTAVDTAALSADELIGTTVYGADDENVGSISDVILDGDAVDAVTIDVGGFLGMGAKEVAVDMNNLEFMTDEDGDHYLYTSFTQEQLEAQPEYDAATFAEQRDEQILVNPAN
15941	GC_00005787	EVERYTHING	Aliihoeflea_bin004_S3	2768	2	2	1	0	0.834951	0.859731	0.84716					COG1873	Sporulation protein YlmC, YlmC/YmxH family, contains PRC-barrel domain (YlmC) (PDB:1PM3)	R	General function prediction only							MIRTLLATTAIATLLSTGAFAQTTAPETTDPAMAPATE-APADAAETPGPQPIEGHLASNIIGENVYNGVADDAENIGTVNDIVLDAEGQASLIVVGVGGFLGLGQKDVALEYATLEWAQREDGTTWLVASTTREQLEQQEAFDRDLYDPDDAEGMAATGAATGAATGAAATMDSAADTAGEAMEDTADAAGEMADDAGDSMAETADDAEDAMTDDTAAAPAEDDAAMSDDTAMDDDAAATDDTATAAIDRTTLTEVDSAGLSADELIGTTVYGANDANVGSIEDVVLEGDAVDFVTIDVGGFLGLGAKTVAVDMDNLAFMTDEDGEMYLYTSFTEEQLEAQPEYDEATFADARDEQLLVNPAN
15942	GC_00005788	EVERYTHING	Aliihoeflea_bin002_S3	2012	2	2	1	0	0.89886	1	0.946737	K02393	flagellar L-ring protein FlgH	ko00001|ko02035	KEGG Orthology (KO)>>>09140 Cellular Processes>>>09142 Cell motility>>>02040 Flagellar assembly [PATH:ko02040]|Bacterial motility proteins>>>Flagellar system>>>Flagellar assembly proteins>>>M, S, P and L rings	COG2063	Flagellar basal body L-ring protein FlgH (FlgH)	N	Cell motility							MSLRHGAAVLSVLVLAGCSQTAELGKEPKLTPVGYGMVSGTRQTMTYPNPAAPEVRRSSLWDDRQSRLFTDARALDNGDILTVLISINDRAALNNESDRRRTSARSMGLSGSAEWEGVGTGGGLDLTAAGNSQSQGRGTTTRSEQINMRVAAVVTDVLPNGNLMIMGSQEVRVNAELRILTIAGIVRPSDISAGNTIAYDRIAEARVSYGGRGRLSEVQQPAWGQQVVDAVLPF
15943	GC_00005788	EVERYTHING	Aliihoeflea_bin004_S3	1495	2	2	1	0	0.89886	1	0.946737	K02393	flagellar L-ring protein FlgH	ko00001|ko02035	KEGG Orthology (KO)>>>09140 Cellular Processes>>>09142 Cell motility>>>02040 Flagellar assembly [PATH:ko02040]|Bacterial motility proteins>>>Flagellar system>>>Flagellar assembly proteins>>>M, S, P and L rings	COG2063	Flagellar basal body L-ring protein FlgH (FlgH)	N	Cell motility							MIARNGIAAFSLLIVAGCSQTAELGREPKLTPVGYGVVSGTKQTMTYPNPEAPQVRRSSLWDDRQSRLFTDARALDNGDILTVLISIDDRAELNNESDRRRTSARSMGLSGNASFESASTGGGLDLTASGNSQSLGRGSTERSEQINMRVAAVVTDVLPNGNLLIMGSQEVRVNAELRILTIAGIVRPSDIGAENTISYERIAEARVSYGGRGRLSEVQQPTWGQQVVDTVLPF
15944	GC_00005789	EVERYTHING	Marinobactershengliensis	3565	2	2	1	0	0.972973	1	0.986301															MIIRLFIALLALNFVAFVVRAEAAEPILADRMMAERDDMVSAEEIYELQEWMSGDYEDDHMDAFAAIGSRLLSIGLSRRAQQKVYASDPAQPDHGIGLLNEGAALNLRWRF
15945	GC_00005789	EVERYTHING	Marinobactervinifirmis	6035	2	2	1	0	0.972973	1	0.986301															MIIRLFIALLALNFVAFVVRAEAAEPILSDRMMAERDDMVSAEEIYELQEWMSGDYEDDHLDAVAAIGSRLLSIGLSRRAQQRMYASDPAQPDHGIGLLNEGAALNLRWRF
15946	GC_00005790	EVERYTHING	Marinobactershengliensis	2248	2	2	1	0	0.984018	1	0.991945	K16089	outer membrane receptor for ferrienterochelin and colicins	ko02000	Transporters>>>Other transporters>>>Pores ion channels [TC:1]	COG4771	Outer membrane receptor for ferrienterochelin and colicins (FepA) (PDB:2HDF) (PUBMED:16468998)	P	Inorganic ion transport and metabolism							MVFRPSILAASVAAVSSTFSLHSVAQPTQLDELVVSASGFEQKVTDAPASISVISQQNLQQSQFSNLAEALETVEGVDVRQSTGKTGGLNISIRGLPSEYTLILIDGRRQNPPGNVTPNGFGDTSTSFIPPLSAIERIEVIRGPMSTLYGSDAIGGVVNIITKKVSDEWIGSVTLEHTFQQHREYGDNGKASFYTSGPLIDNMLGLAVRGSVFDRSAADLSFDDGSEAPKRGVAPVDGRNHNLGARLTLVPVQGHEFYLDAEQGRQVYNNDSCQLGTLDGQNRACNADTNTANGYRDELRFNRDQVALGHASQLGFGSWSSDLTYNVTETKGRTIPGTIGTPYDAPYQNLIGGQDRKLESEDTVFDTRLVAPVTANHIVTLGAQYRDTRLEDSVANTTFKQESWAVFAEDEWYLRDDLALTLGGRYEDHDAFSGHFTPRAYLVWNTSPSWTLKGGVSQGYKTPDINDLHNGINGVTSQGEVLTIGTPDLEPEKSTNYEVGAYFDNLQGFKANATVFFTQFKDKIDSGAPVTISGDPRIPDGTYDQLDNIGKAETRGIELASSWRFAPDWSIRGNYTYTDTEQKSGDNKGAPLTNTPEHVVHARLNWQASPQLDLWLSGEYRGERTRYLKNRENFTAEEAAVFDQVGDLSAYALFHLGGAYQASERVKLTATVYNLFDKEFLSGSEYSYVDNNGNQVDAWASDYVYIFRGMASGGTVEEGRRLWLSATVDF
15947	GC_00005790	EVERYTHING	Marinobactervinifirmis	1871	2	2	1	0	0.984018	1	0.991945	K16089	outer membrane receptor for ferrienterochelin and colicins	ko02000	Transporters>>>Other transporters>>>Pores ion channels [TC:1]	COG4771	Outer membrane receptor for ferrienterochelin and colicins (FepA) (PDB:2HDF) (PUBMED:16468998)	P	Inorganic ion transport and metabolism							MVFRPSILAASVAAVTSTVSLQSIAQPMQLDELVVSASGFEQKVTDAPASISVISQQSLQQSQFSNLAEALETVEGVDVRQSTGKTGGLNISIRGLPSEYTLILIDGRRQNPPGNVTPNGFGDTSTSFIPPLSAIERIEVIRGPMSTLYGSDAIGGVVNIITKKVSDDWSGSVTLEHTFQQHREYGDNGKASFYTSGPLIDNLLGLAVRGSVFDRSAADLSFDDGSEAPKRGVAPVDGRNHNLGARLTLVPVQGQEFYLDAEQGRQVYNNDSCQLGTLDGQNRACNADTNTANGYRDELRFNRDQIALGHASQLGFGTWSSDLTYNVTETKGRTIPGTIGTPYDAPYQNLIGGQDRKLESEDTVFDTRLVAPVTSNHIVTLGAQYRDTRLEDSVANTTFKQESWAVFAEDEWYLRDDLALTLGGRYEDHDAFSGHFTPRAYLVWNTSPSWTLKGGVSQGYKTPDINDLHNGINGVTSQGEVLTIGTPGLEPEKSTNYEVGAYFDNLQGFKANATVFFTQFKDKIDSGAPVTISGDPRIPDGTYDQLDNIGKAETRGIELASSWRFAPDWSIRGNYTYTDTEQKSGDNKGAPLTNTPEHVVHARLNWQASPQLDLWLSGEYRGERTRYLKNQDNFTAEEAAVFDQVGDLSAYALFHLGGAYQASERVKLTATIYNLFDKEFLSGSEYSYVDNNGNQVDAWASDYVYIFRGMASGGTVEEGRRLWLSATVDF
15948	GC_00005791	EVERYTHING	Aliihoeflea_bin002_S3	3153	2	2	1	0	0.884615	1	0.938776	K02257	heme o synthase [EC:2.5.1.141]	ko00001|ko00001|ko01000|ko01006|ko03029	KEGG Orthology (KO)>>>09100 Metabolism>>>09102 Energy metabolism>>>00190 Oxidative phosphorylation [PATH:ko00190]|KEGG Orthology (KO)>>>09100 Metabolism>>>09108 Metabolism of cofactors and vitamins>>>00860 Porphyrin metabolism [PATH:ko00860]|Enzymes>>>2. Transferases>>>2.5 Transferring alkyl or aryl groups, other than methyl groups>>>2.5.1 Transferring alkyl or aryl groups, other than methyl groups (only sub-subclass identified to date)>>>2.5.1.141 heme o synthase|Prenyltransferases>>>Compound prenylation>>>Protoheme farnesyltransferase|Mitochondrial biogenesis>>>Mitochondrial quality control factors>>>Mitochondrial respiratory chain complex assembly factors>>>Complex-IV assembly factors	COG0109	Polyprenyltransferase (heme O synthase) (CyoE)	H|I	Coenzyme transport and metabolism|Lipid transport and metabolism			M00154	Pathway modules; Energy metabolism; ATP synthesis	M00154	Cytochrome c oxidase	MALVEKHSLTDTPEFRVSEAMPGDFLALLKPRVMSLVVFTAFVGLATAPGIINPFIALIAILAIAVGAGASGALNMWYDADIDAVMTRTARRPIPSGMITPDQALTFGLILAILSVMTLGLLTNLVAGGLLAFTIFFYAVIYTMWLKRSTPQNIVIGGAAGAFPPMIGWAAVTGSVSLESVVLFLIIFLWTPPHFWALALFKSDDYGRAGIPMMPNVAGEASTKLQILVYSVLVAVVGVAPWLIGQTSVVYGVVSIALGAAFVWYAWNVYRMPEADRVMRAAKSLFGYSLVYLFAIFAVLLGDVVISRMIGG
15949	GC_00005791	EVERYTHING	Aliihoeflea_bin004_S3	760	2	2	1	0	0.884615	1	0.938776	K02257	heme o synthase [EC:2.5.1.141]	ko00001|ko00001|ko01000|ko01006|ko03029	KEGG Orthology (KO)>>>09100 Metabolism>>>09102 Energy metabolism>>>00190 Oxidative phosphorylation [PATH:ko00190]|KEGG Orthology (KO)>>>09100 Metabolism>>>09108 Metabolism of cofactors and vitamins>>>00860 Porphyrin metabolism [PATH:ko00860]|Enzymes>>>2. Transferases>>>2.5 Transferring alkyl or aryl groups, other than methyl groups>>>2.5.1 Transferring alkyl or aryl groups, other than methyl groups (only sub-subclass identified to date)>>>2.5.1.141 heme o synthase|Prenyltransferases>>>Compound prenylation>>>Protoheme farnesyltransferase|Mitochondrial biogenesis>>>Mitochondrial quality control factors>>>Mitochondrial respiratory chain complex assembly factors>>>Complex-IV assembly factors	COG0109	Polyprenyltransferase (heme O synthase) (CyoE)	H|I	Coenzyme transport and metabolism|Lipid transport and metabolism			M00154	Pathway modules; Energy metabolism; ATP synthesis	M00154	Cytochrome c oxidase	MALVEKHSLTDAPEFRVSEAMPGDFLALLKPRVMSLVVFTAFVGLATAPGAIDPVLALIAILAIAVGAGASGALNMWYDADIDAVMSRTARRPIPAGKVTPDQALSFGIVLSVLAVMTLGLLVDPLAGALLAFTIFFYAVVYTMWLKRATPQNIVIGGAAGAFPPMIGWAAVTGSVSLESVVLFLIIFLWTPPHFWALALFKSQDYASVGIPMMPNVAGEASTKRQIFAYSLLVAAIGVAPWLIGMTSAVYGVVAIGLGAAFVWYAWKVLRMPESDRAMGPAKALFAYSLVYLFAIFAVLLGDVAVGRLMGL
15950	GC_00005792	EVERYTHING	Aliihoeflea_bin002_S3	2339	2	2	1	0	0.927951	0.997403	0.961424	K02034	peptide/nickel transport system permease protein	ko00001|ko02000	KEGG Orthology (KO)>>>09130 Environmental Information Processing>>>09131 Membrane transport>>>02010 ABC transporters [PATH:ko02010]|Transporters>>>ABC transporters, prokaryotic type>>>Peptide and nickel transporters>>>Dipeptide transporter	COG1173	ABC-type dipeptide/oligopeptide/nickel transport system, permease component (DppC)	E|P	Amino acid transport and metabolism|Inorganic ion transport and metabolism							-MYEFLTVPQIITGILWQLAPVWAALAVVLSLSFFFRRSLGLYGELFGTGVGIAGLTLCYFWLFTALFASIIAPFNPLAQVLIMKDALPGAIDPDSGRAFLLGGDRLARDIFSRTVYGSQIVLLIAPAATGFALMVGTTLGLPAGYYGGRIDSFLSFLANLVLAFPVILLFYLLVTPGIMETPIPYAMAGVFFLFPIIFFATLFYTRNKHRPGLLAVQLGLTFLIGGWVYAGLVFNADPLGIIRIAPNELNIFVAVVFASSPGVFRIVRGLVMDIKTRDYVAAAQTRGETPWYIMLWEVLPNARGPLIVDACLRIGYTTILLGTLGYFGLGLSPESPDWGTAIKDASRLLRAFVHPALPPVIALMSFVLGLNLLADALREQSLKD
15951	GC_00005792	EVERYTHING	Aliihoeflea_bin004_S3	2531	2	2	1	0	0.927951	0.997403	0.961424	K02034	peptide/nickel transport system permease protein	ko00001|ko02000	KEGG Orthology (KO)>>>09130 Environmental Information Processing>>>09131 Membrane transport>>>02010 ABC transporters [PATH:ko02010]|Transporters>>>ABC transporters, prokaryotic type>>>Peptide and nickel transporters>>>Dipeptide transporter	COG1173	ABC-type dipeptide/oligopeptide/nickel transport system, permease component (DppC)	E|P	Amino acid transport and metabolism|Inorganic ion transport and metabolism							MQHEYLSGLQILTGVLARFWPVWIALAIVLGASFAFRKRLGLYGELFGNGVGIVGVTICYFWLFTAIFAGTIAPFDPLGQILIMKDALPGAIEPQSGQAFLFGGDRLARDIFSRTIYGSQIVLLIAPAATGFALMVGTTLGLPAGYYGGRIDSFLSFLANLVLAFPVILLFYLLVTPGIMETPIPYAMAGVFFLFPIIFFATLFYTRNKHRPGLLAIQLGLTVAIGGWIYAGLVFNADPLGLIQISPNELNIFVAVVFASSPGVFRIVRGLVMDIKTRDYVAAAQTRGETPWYIMLWEVLPNARGPLIVDACLRIGYTTILLGTLGYFGLGLSPESPDWGTAIKDASRLLRAFVHPALPPVIALMSFVLGLNLLADALREQSLKD
15952	GC_00005793	EVERYTHING	Marinobactershengliensis	433	2	2	1	0	0.998117	1	0.999057	K11906	type VI secretion system protein VasD	ko00001|ko02044	KEGG Orthology (KO)>>>09130 Environmental Information Processing>>>09131 Membrane transport>>>03070 Bacterial secretion system [PATH:ko03070]|Secretion system>>>Type VI secretion system>>>Imp/Vas secretion system core components	COG3521	Predicted component of the type VI protein secretion system (PDB:3RX9)	U	Intracellular trafficking, secretion, and vesicular transport							MKYCKWSLLAIVMLMVGCSTPYNAVTKTAKVLWDPDIPVGYPEELPSKVALTMLAEPDVNPNESLAPTPIAYQIIELRDSSLLMAGDFDQLLNDLEKSLGRNYVDHSDYTLVPGQFKYVAPFEISKDTRFIGVIAFYAYPNLSQWKKVIRVDPIGDTYHLLVNLREREVQLRRSEDT
15953	GC_00005793	EVERYTHING	Marinobactervinifirmis	4885	2	2	1	0	0.998117	1	0.999057	K11906	type VI secretion system protein VasD	ko00001|ko02044	KEGG Orthology (KO)>>>09130 Environmental Information Processing>>>09131 Membrane transport>>>03070 Bacterial secretion system [PATH:ko03070]|Secretion system>>>Type VI secretion system>>>Imp/Vas secretion system core components	COG3521	Predicted component of the type VI protein secretion system (PDB:3RX9)	U	Intracellular trafficking, secretion, and vesicular transport							MKYCKWSLLAIVMLMVGCSTPYNAVTKTAKVLWDPDIPVGYPEELPSKVALTMLAEPDVNPNESLAPTPIAYQIIELRDSSLLMAGDFDQLLNDLEKSLGRNYVDHSDYTLVPGQFKYVAPFEISKDTRFIGVIAFYAYPNLSQWKKVIRVDPVGDTYHLLVNLREREVQLRRSEDT
15954	GC_00005794	EVERYTHING	Aliihoeflea_bin002_S3	741	2	2	1	0	0.922783	0.997712	0.958786					COG0683	ABC-type branched-chain amino acid transport system, periplasmic component (LivK) (PDB:1USG)	E	Amino acid transport and metabolism							MRLNHKAAVMAGIFAVGFAAPALAQDTLKLPNMSYRTGPFAATGTPHMNGQLDYMTMLNERDGGIGGVRIAFEECETGYNTEKGVECYEKLKSEGALVTQPWSTGITLQVLPRAAVDEIPMYAPGYGFSAMQDGNTFKWAFNPPTSYWDGASMIMLGISDGDLANLSGKKIAFLHLDHPYGKEPIPLLEQMAETNGFTLLPIPVGLTEMQNQSAQWLQIRRERPDFVIMWGWGAMNAGAITEAVKTRYPMEQFVSVWWGAHEPDLALVGEQGKGYRALSWNFADSESKLMQDVKTHVVDAGKSQLNQSAGEFDSTAYQRGILMSVILAEAVEAAQAEAGTPMIDQEQLRKGLENVNLDEARLAELGAEEMMAPFAMSCSNHTGHASAWMVEWDGAKFVKVSDLITADRALIDPLVEKAAADYAAANQPWDMN-DCAE
15955	GC_00005794	EVERYTHING	Aliihoeflea_bin004_S3	3441	2	2	1	0	0.922783	0.997712	0.958786					COG0683	ABC-type branched-chain amino acid transport system, periplasmic component (LivK) (PDB:1USG)	E	Amino acid transport and metabolism							MRMKHTTALVAGILASGIAAPAFAQDMLKLPNMSYRTGPFAATGTPHMNGQLDYMTMLNERDGGIGGVRIAFEECETGYNTEKGVECYEKLKSEGALVTQPWSTGITLQVLPRTNVDEIPMFAPGYGFSAMQDGKTFKWAFNPPTSYWDGASMILQGISGGDLDSLNGKKIAFLHLDHPYGKEPVPLFETMAETHGFEFLPIPVGLTEMQNQSAQWLQIRRERPDFVIMWGWGAMNAGAITEAVKTRYPMEQFVSVWWGAYEPDLKLVGEGAKGYRAISWNFVDSESKLMQDVKTHVVDAGKSQLNQGAGEFDTTAYQRGILMSVILAEAVEAAQEEAGTPMITQEQLRKGLENVNLDEARLAELGAEEMMAPFAMSCSNHTGHASAWMIEWDGAKFVKVSDLLTADRAVIDPMVEKASADYAAANQPWQMNDDCAE
15956	GC_00005795	EVERYTHING	Aliihoeflea_bin002_S3	2273	2	2	1	0	0.768519	0.671979	0.717014															MKVAVPDNVTTVLTSCGRWDLLVVSLDTFLEYHEPGRFILVEDSADHAFAERLRERYPQIEVVLNDPRLGQHKAIDRVYEMIDTPYILHLEDDWHFLGGMNIEEGLQLLDTNDA-ITSVCFARFDGLKKRQRIFRTRMKFNGHDYARMNNAHRDWHGFSFYPGVLRRELWLTHGPYAKFQNERTISRYMKDQGKEVVFQLPGVGVHVGSGKSVFDPARANEKRRVTGSFWSRLLGKPLYFFNGK
15957	GC_00005795	EVERYTHING	Aliihoeflea_bin004_S3	2314	2	2	1	0	0.768519	0.671979	0.717014															#NAME?
15958	GC_00005796	EVERYTHING	Aliihoeflea_bin002_S3	344	2	2	1	0	0.866667	1	0.928571	K03684	ribonuclease D [EC:3.1.13.5]	ko03200	Viral proteins>>>dsDNA viruses (phages)>>>Other phage	COG0349	Ribonuclease D (Rnd) (PDB:5C0Y) (PUBMED:18821773)	J	Translation, ribosomal structure and biogenesis							MTIRFHKGDLPNLDAYTGDAVAIDTETLGLNPHRDRLCVVQLSPGDGTADVVQIAPGQNDAPNIKALLVDRTKAKLFHFGRFDIAVLYHAFGVMAGPVFCTKIASRLTRTYTDRHGLKDVCSELLGVSLSKQQQSSDWGADTLTQEQLAYAASDVLYLHGLRDKLTERLVRENRLGEAEACFSFLPTRAKLDLMGWDEQDIFAHS
15959	GC_00005796	EVERYTHING	Aliihoeflea_bin004_S3	1223	2	2	1	0	0.866667	1	0.928571	K03684	ribonuclease D [EC:3.1.13.5]	ko00001|ko01000|ko03400	KEGG Orthology (KO)>>>09120 Genetic Information Processing>>>09124 Replication and repair>>>03430 Mismatch repair [PATH:ko03430]|Enzymes>>>3. Hydrolases>>>3.1 Acting on ester bonds>>>3.1.11 Exodeoxyribonucleases producing 5'-phosphomonoesters>>>3.1.11.-|DNA repair and recombination proteins>>>Prokaryotic type>>>SSBR (single strand breaks repair)>>>MMR (mismatch excision repair)>>>DNA exonucleases	COG0349	Ribonuclease D (Rnd) (PDB:5C0Y) (PUBMED:18821773)	J	Translation, ribosomal structure and biogenesis							MTVRFHKGDLPNLDNYRGLAVAIDTETLGLKPHRDRLCVVQLSPGDGTADVVQIAPGQKEAPNIVALVNDPQKTKLFHYGRFDIAVLYNAFGALAEQVFCTKIASRLTRTYTDRHGLKDVCSEFLGISLSKQQQSSDWGAMQLSPEQLDYAASDVLYLHQLREKLLERLRRENRMAEAEACFAFLPTRAKLDLMGWDEEDIFAHS
15960	GC_00005797	EVERYTHING	Aliihoeflea_bin002_S3	2564	2	2	1	0	0.899642	0.997319	0.945966	K02502	ATP phosphoribosyltransferase regulatory subunit	ko00001	KEGG Orthology (KO)>>>09100 Metabolism>>>09105 Amino acid metabolism>>>00340 Histidine metabolism [PATH:ko00340]	COG3705	ATP phosphoribosyltransferase regulatory subunit HisZ (HisZ) (PDB:3OD1) (PUBMED:9767141)	E	Amino acid transport and metabolism			M00026	Pathway modules; Amino acid metabolism; Histidine metabolism	M00026	Histidine biosynthesis, PRPP => histidine	MTSRIPEIADDIRSIFAARGAGLVDVAILQPADPFLDMAGEDLRRRIFLTESETGAALCLRPEFTIPVCIDHIASKAGTPRRYGYLGEVFRQRREGGNEFFQAGIEDLGETDIARADARSIADAHALIAGLLPDRALTVTLGDQRVFEAVLAALGLPRGWQKRLGRAFGSKEMLDAALDDLANPSRRVTLDDPAASLVAEGDHDGLADHIAERMNETGLSESAGRTSKEIARRLIEKTELRSVRLSDEALNALKTFLAIRAPLLQAGNALRDFAGDAGISLGAALDIFLARSRAISELGLPEAEIRYDAAFGRPLDYYTGLVYEISSGDTERPLVGGGRYDRLLTLLGAKQAIPGVGFSVWLDRIEALKEDAQ
15961	GC_00005797	EVERYTHING	Aliihoeflea_bin004_S3	2918	2	2	1	0	0.899642	0.997319	0.945966	K02502	ATP phosphoribosyltransferase regulatory subunit	ko00001	KEGG Orthology (KO)>>>09100 Metabolism>>>09105 Amino acid metabolism>>>00340 Histidine metabolism [PATH:ko00340]	COG3705	ATP phosphoribosyltransferase regulatory subunit HisZ (HisZ) (PDB:3OD1) (PUBMED:9767141)	E	Amino acid transport and metabolism			M00026	Pathway modules; Amino acid metabolism; Histidine metabolism	M00026	Histidine biosynthesis, PRPP => histidine	MTSRIPQIADDIRAIFAARGAGMVDVAILQPADPFLDMAGEDLRRRIFLTENETGAALCLRPEFTIPVCIDHIASKAGTPRRYAYLGEVFRQRREGGSEFFQAGIEDLGETDIARADARSIADAHALLAGVLPDRELTITIGDQRVFEAVLAALGLPRGWQKRLARAFGSKEMLDAALDDLANPSRKLTLGEPVASLIAEGDRDGLAAHVAGLMGQTGLAESAGRTSAEIANRLIEKAELRSVRLSGEALGALKTFLAIHAPLRQAGNALRDFAGDAGISLGAALDIFSARSRSISELGLPEEAIHYDAGFGRPLDYYTGLVYEISADSRDRPLVGGGRYDRLLTLLGAKSPIPGVGFSVWLDRIEALKGEA-
15962	GC_00005798	EVERYTHING	Aliihoeflea_bin002_S3	1561	2	2	1	0	0.867754	1	0.929195	K07002	serine hydrolase [EC:3.-.-.-]	ko00001|ko01000	KEGG Orthology (KO)>>>09190 Not Included in Pathway or Brite>>>09191 Unclassified: metabolism>>>99980 Enzymes with EC numbers|Enzymes>>>3. Hydrolases>>>3.->>>3.-.->>>3.-.-.-	COG3545	Predicted esterase of the alpha/beta hydrolase fold (YdeN) (PDB:1UXO) (PUBMED:15159570)	R	General function prediction only							MKAKDADILIIPGYMNSGTDHWQSRWEEKLSTARRVEQAEWTKPVYEDWRQRLLEEVARADKPVILVAHSLGVATAIKAVPEFAGKVAGAFLVAPPDVANPKIRPRHLMTFGPYPRDPLPFPSITVASRNDPFCDFAVAEDIAGAWGSLFIDAGESGHINGESGHGPWPEGTLTFAKFVSTLKP
15963	GC_00005798	EVERYTHING	Aliihoeflea_bin004_S3	545	2	2	1	0	0.867754	1	0.929195	K07002	serine hydrolase [EC:3.-.-.-]	ko00001|ko01000	KEGG Orthology (KO)>>>09190 Not Included in Pathway or Brite>>>09191 Unclassified: metabolism>>>99980 Enzymes with EC numbers|Enzymes>>>3. Hydrolases>>>3.->>>3.-.->>>3.-.-.-	COG3545	Predicted esterase of the alpha/beta hydrolase fold (YdeN) (PDB:1UXO) (PUBMED:15159570)	R	General function prediction only							MKAKDADILIIPGYTNSGPDHWQTRWEEKLSSARRVEQAEWSKPVLVDWKNNLVEAVNAAQKPVVLVAHSLGVATAVQAVPEFRNKIAGAFFVAPPDVANPNVRPRHLMTFGPYPRDPLPFPSITVASRNDPFCAFDVAEDIAGAWGSFFIDAGERGHINAESGHGPWPEGTLTFAKFVSNLSP
15964	GC_00005799	EVERYTHING	Aliihoeflea_bin002_S3	2994	2	2	1	0	0.855967	1	0.922395					COG4391	Uncharacterized protein, contains Zn-finger domain (PDB:2JRR)	S	Function unknown							MAGHAIPHFQNDAGHAAIEIGVKEFMCVGANAPYDHPHVFLDMGDGDEKVCPYCSTLYRFNGALKATETVPAGAAYNEPAV
15965	GC_00005799	EVERYTHING	Aliihoeflea_bin004_S3	1411	2	2	1	0	0.855967	1	0.922395					COG4391	Uncharacterized protein, contains Zn-finger domain (PDB:2JRR)	S	Function unknown							MAGHAIPHFQNDEGHPVIEIGVKEFMCVGANPPYDHPHVFLDMGNDNEKVCPYCSTLYRFNANLKATETVPAGGAYHEHAA
15966	GC_00005800	EVERYTHING	Aliihoeflea_bin002_S3	1648	2	2	1	0	0.932048	0.997253	0.963548	K23535	general nucleoside transport system permease protein	ko00001|ko02000	KEGG Orthology (KO)>>>09130 Environmental Information Processing>>>09131 Membrane transport>>>02010 ABC transporters [PATH:ko02010]|Transporters>>>ABC transporters, prokaryotic type>>>Saccharide, polyol, and lipid transporters>>>General nucleoside transporter	COG4603	ABC-type guanosine uptake system NupNOPQ, permease component NupP (NupP) (PUBMED:21926227)	F	Nucleotide transport and metabolism							MRLELVKRPQHSALFSALSPFIAFALTIATGAILFAALGKDPLETLYFYFIDPLTETWSLHELAIKAAPLILIAVGLSVCFLSSNWNIGAEGQFIMGAIAGAILPVVFPDFQFWFVLPLMLLMGIAGGAAYAAIPAILKVRFNTNEILSSLMLVYVAQLFLDWLVRGPWRNPAGFNFPETRSFHAYARLPEIWAESGRAHYGFAFALIAALVLWFVLSRTLKGFEIKLIGQSPRAGRFAGFSAGRMVIFAFVVSGAMAGLAGISEVSGAIGQLRPSISPGYGFTAIIVAFLGRLNPLGIVAAGLVLALTYLGGEAAQISVGLSDKVVRAFQGSILFFVLACDTLIHYRIRLVRPNAAPAEAANV
15967	GC_00005800	EVERYTHING	Aliihoeflea_bin004_S3	1628	2	2	1	0	0.932048	0.997253	0.963548	K23535	general nucleoside transport system permease protein	ko00001|ko02000	KEGG Orthology (KO)>>>09130 Environmental Information Processing>>>09131 Membrane transport>>>02010 ABC transporters [PATH:ko02010]|Transporters>>>ABC transporters, prokaryotic type>>>Saccharide, polyol, and lipid transporters>>>General nucleoside transporter	COG4603	ABC-type guanosine uptake system NupNOPQ, permease component NupP (NupP) (PUBMED:21926227)	F	Nucleotide transport and metabolism							MRLELVKRPQQSTLFSALSPFIAFGLTIVAGAILFAALGKDPVETLYYYFIDPLTETWSLHELAIKAAPLILIAVGLSICFLSSNWNIGAEGQFIMGAIAGSVLPVLFPDFQFWFVLPLMLIMGMAGGAAYAFIPALLKVRFNTNEILSSLMLVYVAQLFLDWLVRGPWRNPEGFNFPETRNFHEYAILPEIWSASGRAHWGFVFALVAAFVLWFMLSKTLKGFEVKVIGQSPRAGRFAGFSTGRMVIFAFLVSGATAGLAGISEVSGAIGQLRPTISPGYGFTAIIVAFLGRLNPLGIVAAGLILALTYLGGEAAQISVGLSDKVVRAFQGSILFFVLACDTLIHYRVRLVRP-AQKAEAAHV
15968	GC_00005801	EVERYTHING	Aliihoeflea_bin002_S3	1832	2	2	1	0	0.892308	1	0.943089	K00939	adenylate kinase [EC:2.7.4.3]	ko00001|ko00001|ko01000|ko04147	KEGG Orthology (KO)>>>09100 Metabolism>>>09104 Nucleotide metabolism>>>00230 Purine metabolism [PATH:ko00230]|KEGG Orthology (KO)>>>09100 Metabolism>>>09108 Metabolism of cofactors and vitamins>>>00730 Thiamine metabolism [PATH:ko00730]|Enzymes>>>2. Transferases>>>2.7 Transferring phosphorus-containing groups>>>2.7.4 Phosphotransferases with a phosphate group as acceptor>>>2.7.4.3 adenylate kinase|Exosome>>>Exosomal proteins>>>Exosomal proteins of other body fluids (saliva and urine)	COG0563	Adenylate kinase or related kinase (Adk) (PDB:1AK2)	F	Nucleotide transport and metabolism	COG0563	Pyrimidine biosynthesis	M00049	Pathway modules; Nucleotide metabolism; Purine metabolism	M00049	Adenine ribonucleotide biosynthesis, IMP => ADP,ATP	MKLILLGPPGAGKGTQAQRLVERHGIPQLSTGDMLRAAVANGTEVGRRAKAIMDAGQLVSDDVVNQIVSDRIDEPDCRKGFILDGFPRTVAQAEALAAMLSDKGQKLDAVIELKVNESALIERMKKRVADTIAAGGTVRADDNAESFAKRLEEYRQKTAPLSAHYSKTGELVTIDGMQDMDAVTREIEDILAKAD
15969	GC_00005801	EVERYTHING	Aliihoeflea_bin004_S3	2058	2	2	1	0	0.892308	1	0.943089	K00939	adenylate kinase [EC:2.7.4.3]	ko00001|ko00001|ko01000|ko04147	KEGG Orthology (KO)>>>09100 Metabolism>>>09104 Nucleotide metabolism>>>00230 Purine metabolism [PATH:ko00230]|KEGG Orthology (KO)>>>09100 Metabolism>>>09108 Metabolism of cofactors and vitamins>>>00730 Thiamine metabolism [PATH:ko00730]|Enzymes>>>2. Transferases>>>2.7 Transferring phosphorus-containing groups>>>2.7.4 Phosphotransferases with a phosphate group as acceptor>>>2.7.4.3 adenylate kinase|Exosome>>>Exosomal proteins>>>Exosomal proteins of other body fluids (saliva and urine)	COG0563	Adenylate kinase or related kinase (Adk) (PDB:1AK2)	F	Nucleotide transport and metabolism	COG0563	Pyrimidine biosynthesis	M00049	Pathway modules; Nucleotide metabolism; Purine metabolism	M00049	Adenine ribonucleotide biosynthesis, IMP => ADP,ATP	MRLILLGPPGAGKGTQAQRLVERHGIPQLSTGDMLRSAVANGTEIGRRAKAIMDSGELVSDAVVNQIVSDRIDEPDCRKGFILDGFPRTVAQAQALADMLAQKGQKLDAVIELKVDETALVERMKKRVADTLSAGGSVRADDNPESFAKRLDEYRQKTAPLSAHYRETGELVTIDGMHCMDTVTAEIEEILVKAN
15970	GC_00005802	EVERYTHING	Marinobactershengliensis	1658	2	2	1	0	0.984202	0.931855	0.957313	K01934	5-formyltetrahydrofolate cyclo-ligase [EC:6.3.3.2]	ko00001|ko01000	KEGG Orthology (KO)>>>09100 Metabolism>>>09108 Metabolism of cofactors and vitamins>>>00670 One carbon pool by folate [PATH:ko00670]|Enzymes>>>6. Ligases>>>6.3 Forming carbon-nitrogen bonds>>>6.3.3 Cyclo-ligases>>>6.3.3.2 5-formyltetrahydrofolate cyclo-ligase	COG0212	5-formyltetrahydrofolate cyclo-ligase (FAU1) (PDB:1SBQ)	H	Coenzyme transport and metabolism							#NAME?
15971	GC_00005802	EVERYTHING	Marinobactervinifirmis	5535	2	2	1	0	0.984202	0.931855	0.957313	K01934	5-formyltetrahydrofolate cyclo-ligase [EC:6.3.3.2]	ko00001|ko01000	KEGG Orthology (KO)>>>09100 Metabolism>>>09108 Metabolism of cofactors and vitamins>>>00670 One carbon pool by folate [PATH:ko00670]|Enzymes>>>6. Ligases>>>6.3 Forming carbon-nitrogen bonds>>>6.3.3 Cyclo-ligases>>>6.3.3.2 5-formyltetrahydrofolate cyclo-ligase	COG0212	5-formyltetrahydrofolate cyclo-ligase (FAU1) (PDB:1SBQ)	H	Coenzyme transport and metabolism							MGSRATSDNGSPGSFILSHFHSPQPFESHPDTLSRSELRKHLRQKRRALSFEQQQQASERLALNLLKHPDLYRARHIGIYLPNDGEIDPSLYIDLGRRKGIRFYLPILHPIFPGKLVFSPYFDGVELTANRFGIPEPAFPRSRRRPAWALDAVLFPLVGFDEQGGRLGMGGGFYDRTFAFSRIRPAMAPKLIGLAHDFQKVRELPIEPWDVPLHGVVTDQRCYRFKP
15972	GC_00005803	EVERYTHING	Aliihoeflea_bin002_S3	2352	2	2	1	0	0.930556	1	0.964029	K02050	NitT/TauT family transport system permease protein	ko02000	Transporters>>>ABC transporters, prokaryotic type>>>Mineral and organic ion transporters>>>NitT/TauT family transporter	COG0600	ABC-type nitrate/sulfonate/bicarbonate transport system, permease component (TauC)	P	Inorganic ion transport and metabolism							MNTGLVTGAVAFWLVSWAVNEWLVRIKARGIVARAINFVVPVLFGAALLVLWEGLVRGFNVPSVLLPPPSAIWARITVSTATLWADFYQTFIRSVLPGYAMGCAAGLAVAIIIDRSPFLKRGLLPVGNFVSALPLVGIAPIMVMWFGFDWHSKAAVVVVMTFFPMLVNAVAGLNAASRMEQDLMRTYAASYWHTLFKLRLPAAWPFIFNALKINSTLALIGAIVAEFFGTPVVGMGFRISSAIGRLNVDMVWAEIAVAALAGSVFYGLVALIERGVTFWHPSIRGGKA
15973	GC_00005803	EVERYTHING	Aliihoeflea_bin004_S3	3406	2	2	1	0	0.930556	1	0.964029	K02050	NitT/TauT family transport system permease protein	ko02000	Transporters>>>ABC transporters, prokaryotic type>>>Mineral and organic ion transporters>>>NitT/TauT family transporter	COG0600	ABC-type nitrate/sulfonate/bicarbonate transport system, permease component (TauC)	P	Inorganic ion transport and metabolism							MNAPLVFGAVAFWLVAWAINEWLVRLRAKGSAARAINFIVPLLFGVALLVMWEGLVRGFNVPSVLLPPPSAIWARITSSVPTLWADFYQTFVRSVLPGYAMGCLAGLLVAILIDRSPFLKRGLLPVGNFVSALPLVGIAPIMVMWFGFDWQSKAAVVVVMTFFPMLVNAVAGLNASNQMERDLMRTYAAGHWHTLFKLRLPAAWPFIFNALKINSTLALIGAIVAEFFGTPVVGMGFRISSAIGRLNVDMVWAEIAVAALAGSVFYGLIALIERGVTFWHPSIRGGKT
15974	GC_00005804	EVERYTHING	Aliihoeflea_bin002_S3	731	2	2	1	0	0.811024	1	0.895652					COG3795	5-chloro-2-hydroxyhydroquinone dehydrochlorinase TtfG, YCII superfamily (YCII) (PDB:1S7I) (PUBMED:23955343)	Q	Secondary metabolites biosynthesis, transport and catabolism							MQYAILCYDYEDAVGQWSKEEDAAVMERLDAVLQKVEKTGRLGPVARLLPTTAATTLRKSAGEPLVIDGPFAETKEQFLGFYLIDCADLDEAIAFSKELAEANPGNGSYEIRPVGYVRSQAARHTPA
15975	GC_00005804	EVERYTHING	Aliihoeflea_bin004_S3	350	2	2	1	0	0.811024	1	0.895652					COG3795	5-chloro-2-hydroxyhydroquinone dehydrochlorinase TtfG, YCII superfamily (YCII) (PDB:1S7I) (PUBMED:23955343)	Q	Secondary metabolites biosynthesis, transport and catabolism							MLYAILCYNQEDRVGQWTKEEDDAVMARLDAVLQPVERSGKLGPVARLLPTTAATTLRKAGGEPLVIDGPFAETKEQFLGFYLVDFDNLDEALAFSKDLAEANPGGGSYEIRPVGYLRDRDREKHTT
15976	GC_00005805	EVERYTHING	Aliihoeflea_bin002_S3	913	2	2	1	0	0.840796	0.997519	0.912477					COG2081	Predicted flavoprotein YhiN (YhiN) (PDB:3V76)	R	General function prediction only							MRTETFDTVILGAGAAGMMCAAHAASRGGRVLVIDHAKSPGEKIRISGGGRCNFTNLGTAARNFLSANPHFAKSALGRYTQHDFIALVESHGIAWHEKTLGQLFCDGSSKEIVAMLLAELERGACELRLRTTLERIEHRDGAFHLALGGDGAGHIACRNFVVACGGKSIPKMGATGLGYKIADQFGLGVTETRPALVPLTFGEDVVAGFREISGVASDARISCGKTSFDEALLFTHRGLSGPAILQISSYWRETHPIRIALLPATDIAALLVAAKRENPRRAVATVLGEILPKRLAAYFCDAKGWSGTIGEASDRRLGEIAGVVQGWEVFPVGSEGYRTAEVTLGGIDTSGLNSRTMEAKGVPGLYFIGEVVDVTGWLGGYNFQWAWSSGWAAGQGIAERANG
15977	GC_00005805	EVERYTHING	Aliihoeflea_bin004_S3	3499	2	2	1	0	0.840796	0.997519	0.912477					COG2081	Predicted flavoprotein YhiN (YhiN) (PDB:3V76)	R	General function prediction only							MQLETFDTVILGAGAAGMMCAIHAAARGERVLVVDHAKAAGEKIRISGGGRCNFTNIGTSAKNFISANPHFAKSALGRYTQHDFLALVEKHGIAWHEKTLGQLFCDDSAKQIIAMLLDEMDRAGCELRLRTTLESVARGESGFAVTLGGDGAAKIHCRHFVVACGGKSIPKMGATGLGYQIAEKFALAVTETRPALVPLTFGEDVLTGFREIAGVAADARVSCGRTAFEEALLFTHRGLSGPAILQISSYWREKQPIRIAFLPGEDIHAALLAAKRDNGRRAIATVLADILPKRLAAHLAEAHGWAGPIGEASDKRLAAIAATLQVWEVYPIGSEGYRTAEVTLGGVDTAGLNSRTMEAKAVDGLYFIGEVVDVTGWLGGYNFQWAWSSGWAAGTAISERAA-
15978	GC_00005806	EVERYTHING	Marinobactershengliensis	1964	2	2	1	0	0.967136	1	0.983294					COG0664	cAMP-binding domain of CRP or a regulatory subunit of cAMP-dependent protein kinases (Crp) (PDB:1FT9)	T	Signal transduction mechanisms							MAKHSILETLNESLRKDTLTSISVMRFPPGQVLFSAGEHCRGLPLVLDGSIKVQMTGVSGQGIVLYRMGADDICTLSIGCLMTGRGYRAEAIVEEEAEAAIIPRGLFDRLMDQSAEFRLAIMESYGKRLDDLMLLVEEVAFRRMDERLEEWLLARASHGQRVLAITHQELGIELGTAREVVSRLLKELERQDQVRLARGKIELTGLADKLAPA
15979	GC_00005806	EVERYTHING	Marinobactervinifirmis	5011	2	2	1	0	0.967136	1	0.983294					COG0664	cAMP-binding domain of CRP or a regulatory subunit of cAMP-dependent protein kinases (Crp) (PDB:1FT9)	T	Signal transduction mechanisms							MAKHSILETLNESLRKDTLTSISVMRFPPGQVLFSAGEHCRGLPLVLDGSIKVQMTGVSGQGIVLYRMGADDICTLSIGCLMTGRGYRAEAIVEEEAEAAIIPRGLFDRLMDQSAEFRLAIMESYGKRLDDLMLLVEEVAFRRMDERLEEWLLARAGQGQTILAITHQELGVELGTAREVVSRLLKELERQGQVRLARGKIELTGLAGRLSPA
15980	GC_00005808	EVERYTHING	Aliihoeflea_bin002_S3	2404	2	2	1	0	0.933217	1	0.965455	K03587	cell division protein FtsI (penicillin-binding protein 3) [EC:3.4.16.4]	ko00001|ko01000|ko01011|ko03036	KEGG Orthology (KO)>>>09100 Metabolism>>>09107 Glycan biosynthesis and metabolism>>>00550 Peptidoglycan biosynthesis [PATH:ko00550]|Enzymes>>>3. Hydrolases>>>3.4 Acting on peptide bonds (peptidases)>>>3.4.16 Serine-type carboxypeptidases>>>3.4.16.4 serine-type D-Ala-D-Ala carboxypeptidase|Peptidoglycan biosynthesis and degradation proteins>>>Peptidoglycan biosynthesis and degradation>>>DD-Transpeptidase (Class B PBP)|Chromosome and associated proteins>>>Prokaryotic type>>>Chromosome partitioning proteins>>>Divisome proteins	COG0768	Cell division protein FtsI, peptidoglycan transpeptidase (Penicillin-binding protein 2) (FtsI) (PDB:6HZQ)	D|M	Cell cycle control, cell division, chromosome partitioning|Cell wall/membrane/envelope biogenesis							MRIASRISSLLRRPTRKAEDETILLEGARKRSGGSTRARMAITFALFMGVYGVIGGRLVYLGLENLPAGGPPPSRVTANRPDIVDRNGMVLATDIKSASLFAEPRRIIDPNEAIEKLRTVLPDLDYNGTYQRLSTDAGFVWLRRQLSPRQQADIMALGIPGVGFRTETKRFYPGGASASHVLGLVNIDNRGTAGMEKYIDDQGLADLQASGLAIAGDLAPVALSIDSRVQHIVHDELVQAMEKYDAIAAGAVVLNAKTGEVVAMASLPDYDPNNPYNALEKDRLNRMSAGVFEMGSTFKGFTTAMALDSGLVKMSDRFDATAPIRIGGHTIRDFHGKGRVLTVPEIFLYSSNIGTARMVDVLGIEGHRNYLKRLGLLDRMTTELPEVARPTEPAVWKKINSITISFGHGVATTPLQTAVAAAAVLNGGKLINPTFLPRSQDQAMGSALQVLKPSTSDQMRYLFRYNVENGSGRRAEVPGYFVGGKTGTAEKVVNGRYVSGIRFNAFIAGFPLNDPEYIVLTIVDEPKPEKQGLGATAGLNAAPMAGNIVRRSASLLGVKPDFSHESGALLAAYQ
15981	GC_00005808	EVERYTHING	Aliihoeflea_bin004_S3	1996	2	2	1	0	0.933217	1	0.965455	K03587	cell division protein FtsI (penicillin-binding protein 3) [EC:3.4.16.4]	ko00001|ko01000|ko01011|ko03036	KEGG Orthology (KO)>>>09100 Metabolism>>>09107 Glycan biosynthesis and metabolism>>>00550 Peptidoglycan biosynthesis [PATH:ko00550]|Enzymes>>>3. Hydrolases>>>3.4 Acting on peptide bonds (peptidases)>>>3.4.16 Serine-type carboxypeptidases>>>3.4.16.4 serine-type D-Ala-D-Ala carboxypeptidase|Peptidoglycan biosynthesis and degradation proteins>>>Peptidoglycan biosynthesis and degradation>>>DD-Transpeptidase (Class B PBP)|Chromosome and associated proteins>>>Prokaryotic type>>>Chromosome partitioning proteins>>>Divisome proteins	COG0768	Cell division protein FtsI, peptidoglycan transpeptidase (Penicillin-binding protein 2) (FtsI) (PDB:6HZQ)	D|M	Cell cycle control, cell division, chromosome partitioning|Cell wall/membrane/envelope biogenesis							MRIVNRLASLLKRSTRKTDDAAIVVDGARKRSGGSTRSRMAITFALFMGVYAVIGGRIVYLGIEDLPAGGPPPSRVTANRPDIVDRNGLVLATDIKSASLFAEPRRIVDPNEAIEKLRTILPDLDYNQTYQRLSTDAGFVWLRRQLSPRQQADIMALGIPGVGFRTEKKRFYPGGATASHVLGLVNVDNRGTAGMEKYIDDQGLADLQASGLAVAGDLAPVKLSIDLRVQHIVHDELTQAMEKYHAIAAGAVVLNAKTGEVVAMASVPDYDPNNPFNAQEKDRLNRMSAGLFEMGSTFKGFTTAMALDSGLVKMTDRFDATAPIRIGGHTIRDFHGKGRVLTVPEVFIYSSNIATARMVDVLGIEGHREYLTRLGLLSRMTTELPEVARPTQPAVWKKINSITISFGHGVATTPLQTAVATAAVLNGGKLINPTFLPRTEEQAMGSALQVLNPSTSDAMRYLFRYNTESGSGRRADVPGYFVGGKTGTAEKVVNGRYVSGIRFNAFLAGFPLNDPEYVVLTILDEPKPEKQGVGATAGLNTAPMAGNIVRRSASLLGVKPDFSHESEALLAAYQ
15982	GC_00005809	EVERYTHING	Aliihoeflea_bin002_S3	1578	2	2	1	0	0.742063	1	0.851936	K09005	uncharacterized protein	ko00001	KEGG Orthology (KO)>>>09190 Not Included in Pathway or Brite>>>09194 Poorly characterized>>>99997 Function unknown	COG1430	Uncharacterized conserved membrane protein, UPF0127 family (PDB:3M7A)	S	Function unknown							MNKRNAVLALVLTGAFGMSASVPVAFAQPVVQGAAMELPVDAAPLTFEVGGETVAFEIEIADTPERRARGLMFRKDLPRDRGMLFVFAETRQVSFWMQNTPLPLDLVFIGDDGVVIDTLQGEPFSTASIGPGAPSRFVLELHSGTADDFGMVSGTRLHHPIIDAVADQ
15983	GC_00005809	EVERYTHING	Aliihoeflea_bin004_S3	567	2	2	1	0	0.742063	1	0.851936	K09005	uncharacterized protein	ko00001	KEGG Orthology (KO)>>>09190 Not Included in Pathway or Brite>>>09194 Poorly characterized>>>99997 Function unknown	COG1430	Uncharacterized conserved membrane protein, UPF0127 family (PDB:3M7A)	S	Function unknown							MNARIAAIALSLSLAVAPLAWSPVAVAQEAVQGAPMELPVDAAPLTFEADGETVSFDIEIADTAERRARGLMFRTDLPQDRGMLFVFEETRPVGFWMKNTPSPLDLVFIGEDGRVIDILPGEPFSTASIAPDGPSRFVLELNQGTSQRVGLEAGTRLNHPAIDEVAGN
15984	GC_00005810	EVERYTHING	Aliihoeflea_bin002_S3	1802	2	2	1	0	0.673611	0.974723	0.796664	K03752	molybdenum cofactor guanylyltransferase [EC:2.7.7.77]	ko00001|ko01000	KEGG Orthology (KO)>>>09100 Metabolism>>>09108 Metabolism of cofactors and vitamins>>>00790 Folate biosynthesis [PATH:ko00790]|Enzymes>>>2. Transferases>>>2.7 Transferring phosphorus-containing groups>>>2.7.7 Nucleotidyltransferases>>>2.7.7.77 molybdenum cofactor guanylyltransferase	COG0746	Molybdopterin-guanine dinucleotide biosynthesis protein A (MobA) (PDB:1E5K) (PUBMED:32239579)	H	Coenzyme transport and metabolism	COG0746	Molybdopterin biosynthesis					MTMVGVILAGGRSSRM-GTDKALVQIGGVTLLDRAISRLSPQVDALAINSN--VAIADQRLPVLPDATADFDGPLAGILAGLTWARGLGAQHLASVAVDTPFFPLDLVRRMATIETSSIILARSGGRNHPVFGLWPIEAVSPLKKFLERGNTRRVMAFLDGYGYESVDFPHEPFDPFFNINTPQDLAAAFETEASFS
15985	GC_00005810	EVERYTHING	Aliihoeflea_bin004_S3	658	2	2	1	0	0.673611	0.974723	0.796664	K03752	molybdenum cofactor guanylyltransferase [EC:2.7.7.77]	ko00001|ko01000	KEGG Orthology (KO)>>>09100 Metabolism>>>09108 Metabolism of cofactors and vitamins>>>00790 Folate biosynthesis [PATH:ko00790]|Enzymes>>>2. Transferases>>>2.7 Transferring phosphorus-containing groups>>>2.7.7 Nucleotidyltransferases>>>2.7.7.77 molybdenum cofactor guanylyltransferase	COG0746	Molybdopterin-guanine dinucleotide biosynthesis protein A (MobA) (PDB:1E5K) (PUBMED:32239579)	H	Coenzyme transport and metabolism	COG0746	Molybdopterin biosynthesis					MSVAGIILAGGRSTRMGGGDKALTVLGGQTLLVGAIARLANQVVEIAVSSNRLSAAAAPGLTILADATQTFEGPLAGIHAGLVWARSRGHAALASAAVDTPFFPWGLVQRLAAGDPARIQVARSAGRVHPVFALWPVEALDPLAAFLAQAETRKVMAFLNEFGFDTIDFDADPFDPFFNVNTPDDLAEAERLSRS--
15986	GC_00005811	EVERYTHING	Marinobactershengliensis	1020	2	2	1	0	0.973236	0.989209	0.981157					COG1639	HD-like signal output (HDOD) domain, no enzymatic activity (HDOD) (PDB:1VQR)	T	Signal transduction mechanisms							MANIVDTIKADLTDAIENDKLVLPTLPEVALQVRDIAESEDSAIADLVKVISNDTALSARIIRVCNSPLFRGSRAIENLNMAVSRLGMAYTSNLAMGLAMEQMFQATSDMVDKRLRATWQTSTEVAGVCHVLAQHYTKLKPDQATLAGLVHLIGVLPILRYVEDRDIQISSIMLDNVIDQLHPRIGALILKKWDFPSDLQNVPLEYANFQREVPAADYADLVMVANLQLVAGTDHLWTEMDWNTIPAFGRLGLDPNIDMSEEEDLNAQMEAAMALLQ
15987	GC_00005811	EVERYTHING	Marinobactervinifirmis	5301	2	2	1	0	0.973236	0.989209	0.981157					COG1639	HD-like signal output (HDOD) domain, no enzymatic activity (HDOD) (PDB:1VQR)	T	Signal transduction mechanisms							---IVDTIKSDLTEAIENDKLVLPTLPEVALQVRDIAESEDSAIADLVKVISNDTALSARIIRVCNSPLFRGSRAIENLNMAVSRLGMAYTSNLAMGLAMEQMFQATSDMVDKRLRATWQTSTEVAGVCHVLAQHYTKLKPDQATLAGLVHLIGVLPILRYVEDQDIQISSIMLDNVIDQLHPRIGSMILKKWDFPKELQSVPLEYANFQREVPAADYADLVMVANLQLVAGTDHPWTEMDWNTIPAFGRLGLDPNVDMSEEEDLNAQMEAAMALLQ
15988	GC_00005812	EVERYTHING	Aliihoeflea_bin002_S3	2176	2	2	1	0	0.939891	1	0.969014					COG5466	Predicted small metal-binding protein	S	Function unknown							MKEFHCGSLVPGCDWHTRHEEEAEVMRRAVDHMRQTHGEETIRETMVEAIRSRIANAQKAA
15989	GC_00005812	EVERYTHING	Aliihoeflea_bin004_S3	2564	2	2	1	0	0.939891	1	0.969014					COG5466	Predicted small metal-binding protein	S	Function unknown							MKEFHCGSLVPGCDWHTRHDEEAEVIRRAVEHMRQAHGEDTIRETMVEAIRSRVTNAQKAA
15990	GC_00005813	EVERYTHING	Aliihoeflea_bin002_S3	1455	2	2	1	0	0.833333	1	0.909091					COG2227	2-polyprenyl-3-methyl-5-hydroxy-6-metoxy-1,4-benzoquinol methylase (UbiG) (PDB:1BHJ)	H	Coenzyme transport and metabolism	COG2227	Ubiquinone biosynthesis					MPSPSDAPNVKSRNYDAVASIYEAVAHLYSFGLIRRAKMAQLPYLTVGDRVLYLGAGSGEDAIAAARSGANVTAIDLSSRMIERLRRRLVRKGANAELIAGDALALSPDPLFDVVAGNYFFNVFGPNDMPVVLDKATAYLRPGGLLMIADMAPPSGLMGPLAWLYLKFGLSFFWLLGLASQHPIYDYRDEAKRLGLQEIAVRDHRLLSVGPALYRTLIFAKPEAGA
15991	GC_00005813	EVERYTHING	Aliihoeflea_bin004_S3	519	2	2	1	0	0.833333	1	0.909091					COG2226	Ubiquinone/menaquinone biosynthesis C-methylase UbiE/MenG (UbiE) (PDB:4OBW)	H	Coenzyme transport and metabolism	COG2226	Biotin biosynthesis					MQSSDDRPKVKSRNYDAVASFYETLANLYSFGLIRRAKMAELDHFAPGDRVLYLGAGSGEEAVAAARFGANVTAVDLSARMIERLRRRMARNGLEAELVAGDALSLDPDPLFDAVCGNYFFNVFGPQDMPVVLARAASYVRPGGLLMIADMAPPSGVLGPFAWLYLKFGLTFFWLLGLASQHPIYDYRPHASRLGLIEIAVHDHRLFGIGPALYRTLVFAKPEAAT
15992	GC_00005814	EVERYTHING	Aliihoeflea_bin002_S3	3209	2	2	1	0	0.937675	0.997904	0.966852	K03977	GTPase	ko03009	Ribosome biogenesis>>>Prokaryotic type>>>GTPases	COG1160	Double Era-like domain GTPase Der (Der) (PDB:1MKY)	J	Translation, ribosomal structure and biogenesis							MSFKLAIIGRPNVGKSTLFNRLAGRKLALVDDTPGVTRDRRVHAAKLYDLEFDVIDTAGLETAEAASLAGRMRQQTEIAIEEADVVCFVVDSKTGLMPDDRSFADVVRRFGKPVVLAANKSEARGAQSGFLEAWELGLGEPIPISAEHGQGMVDLRDAIVAAIGEELAFAD-EDDDALIADEPLVGEDVSDPDDEAIPAYDSTKPLRIAVVGRPNAGKSTLINALVGEERLLTGPEAGITRDSISVDWDWNGRKIKLFDTAGLRRKARVQEKLEKLSVADGLRAIRFAEVVVIVFDATIPFEKQDLTIADLIIREGRAPVLAFNKWDLIENRQELLAELREKTTRLLPQVRGLQAVTISGETGRGLDKLMEAIERTHRVWNTRISTGRLNRWLEGVIAHHPPPAVAGRRLKIKYITQIKTRPPGFVLSCTRPDAVPQSYIRYLTNELRSAFDMPGVPIRMLVRASENPFAGRAKKRN
15993	GC_00005814	EVERYTHING	Aliihoeflea_bin004_S3	2722	2	2	1	0	0.937675	0.997904	0.966852	K03977	GTPase	ko03009	Ribosome biogenesis>>>Prokaryotic type>>>GTPases	COG1160	Double Era-like domain GTPase Der (Der) (PDB:1MKY)	J	Translation, ribosomal structure and biogenesis							MSFKLAIIGRPNVGKSTLFNRLAGRKLALVDDTPGVTRDRRSHTARLYDLEFEVIDTAGLETAEAASLAGRMRQQTEIAIDEADVVCFVVDAKTGLMPDDRAFADIVRRFGKPVVLAANKAEARGAQGGFLEAWELGLGEPVGISAEHGEGMVDLRDAIVAAIGEEKAFGDEEDEDDTFAGQPLIGEDVSDEDEEAIPAYDATKPLRIAVVGRPNAGKSTLINALVGEERLLTGPEAGITRDSISVDWDWNGRKIKLFDTAGMRRKSRVQEKLEKLSVADGLRAIRFAEVVVIVFDATIPFEKQDLTIADLIIREGRAPVLAFNKWDLIENRQELLAELREKTTRLLPQVRGLQAVTISAETERGLDKLMQAIETTHRVWNTRISTGRLNRWLEGVTAHHPPPAVAGRRLKIKYITQVKTRPPGFVLSCTRPEAVPQSYIRYLTNELRKAFEMPGVPIRMMLRASENPFAGRAKKRT
15994	GC_00005816	EVERYTHING	Marinobactershengliensis	2456	2	2	1	0	0.989648	1	0.994797	K09920	uncharacterized protein	ko00001	KEGG Orthology (KO)>>>09190 Not Included in Pathway or Brite>>>09194 Poorly characterized>>>99997 Function unknown	COG3151	Uncharacterized conserved protein YqiB, DUF1249 family (yqiB)	S	Function unknown							MTEWVKRPKPYVPDLRQLGALCDGNYQRLRKLRQLEADGKPVCEFELHRENQYLGRVRIEVLQTAKFTETLLLEQVHNSGRWLNNPQMTVRVYHDALMAEVISCYRQRQIAPVNDYPNRFMHHPDEKVQVNGFLADWLDYCLRFGHLPMEHAAWSAGEGCD
15995	GC_00005816	EVERYTHING	Marinobactervinifirmis	3818	2	2	1	0	0.989648	1	0.994797	K09920	uncharacterized protein	ko00001	KEGG Orthology (KO)>>>09190 Not Included in Pathway or Brite>>>09194 Poorly characterized>>>99997 Function unknown	COG3151	Uncharacterized conserved protein YqiB, DUF1249 family (yqiB)	S	Function unknown							MTEWVKRPKRYVPDLRQLGALCDGNYQRLRKLRQLEADGKPVCEFELHRENQYLGRVRIEVLQTAKFTETLLLEQVHNSGRWLNNPQMTVRVYHDALMAEVISCYRQRQIAPVNDYPNRFMHHPDEKVQVNGFLADWLDYCLRFGHLPLEHAAWSAGEGCE
15996	GC_00005817	EVERYTHING	Aliihoeflea_bin002_S3	1604	2	2	1	0	0.863248	0.993072	0.92362					COG2733	Uncharacterized membrane-anchored protein YjiN, DUF445 family (YjiN)	S	Function unknown							---MLNKADAKERIAALDDEDKARALRRTKAVATGSLVLCVAIFLAARAFQPDYPALVYVAAFAEAAAIGGIADWYAVVALFRRPMGLPIPHTAIIPRNKDRIADNLGRFIEGNFLKQEVVRTKLQEVDFGRLVADWLGERRHAEDLAGFVTRMTPQALATLEHSNLRGFLGRRVVERLEQIDIAPLAAELLSAVTAERRHQRLFDGLLKVMGGILSDDKTLTAMRDKIRAELPTLANLFRADAYLLNKIVASAGRLMEEAGSDPDHPLRHEFDEFALRFIDDLKKDPAYIARAERIKADLLARPELGRLADEIWKNLSAFLSEDAQAKDSIIRTHLASMFAEIGKRLADDEAIRDDMNAGFVVALASFVEEQKAGVAVFIADQVKAWDMTQTTRLIELNIGRDLQYIRFNGMIIGGIAGLLLHIGERAIFG
15997	GC_00005817	EVERYTHING	Aliihoeflea_bin004_S3	530	2	2	1	0	0.863248	0.993072	0.92362					COG2733	Uncharacterized membrane-anchored protein YjiN, DUF445 family (YjiN)	S	Function unknown							MQNNLNRDAARAEIAKLSDDDKARALRRTKAVATSALVLCVAVFLAARAFQADYPGLVYVAAFAEAAAIGGIADWYAVVALFRRPLGLPIPHTAIIPANKDRIADNLGRFIETSFLTEKAVQAKLEEVDFARLVADWLGERRHADDLAGFVTRMTPQALAALENSNLRGFLGRRVVERLDRINIAPVAAEFLSAVTAERRHQRLFDGLIHVLGGILNDEKTLHLMRERIRAELPTLANIFRADAYLLNKIVASAGRLMEEAGSDPDHPLRREFDAFALRFIEDLKSDPAYVARAERIKANLLARPELATLADEIWKNLATFLREDAESENSIIRTHLASMFTEIGRRLADDPDIRADMNAGFVVALSSFVERQKSGVAIFIAEQVKAWDISQTTRLIELNIGRDLQYIRFNGMIIGGLAGLALHFGEGLLFG
15998	GC_00005818	EVERYTHING	Aliihoeflea_bin002_S3	269	2	2	1	0	0.738938	1	0.849873	K14742	tRNA threonylcarbamoyladenosine biosynthesis protein TsaB	ko03016	Transfer RNA biogenesis>>>Prokaryotic type>>>tRNA modification factors>>>Other tRNA modification factors	COG1214	tRNA A37 threonylcarbamoyladenosine modification protein TsaB (TsaB) (PDB:1OKJ)	J	Translation, ribosomal structure and biogenesis	COG1214	tRNA modification					MILLAIDTAASLCAASVHDSGSTERGRAVRDLGKGHAEHLIAVIDEALAQAGVTFADLGAVAVSIGPGSFTGIRVGVSAARGLALALSVPVVGVTTLEALAFEARATVPGRAILAALDGGRGEIHAALFGADGKELAAAAALDAETALSLAREQNAVVTGSAADILQALAGGELEVAGCAATADIAAYASLASSKPLDGSRPAPLYLRSADARVQEGFAVSRKAAT
15999	GC_00005818	EVERYTHING	Aliihoeflea_bin004_S3	3146	2	2	1	0	0.738938	1	0.849873	K14742	tRNA threonylcarbamoyladenosine biosynthesis protein TsaB	ko03016	Transfer RNA biogenesis>>>Prokaryotic type>>>tRNA modification factors>>>Other tRNA modification factors	COG1214	tRNA A37 threonylcarbamoyladenosine modification protein TsaB (TsaB) (PDB:1OKJ)	J	Translation, ribosomal structure and biogenesis	COG1214	tRNA modification					MIILAIDTSASLCAAGVHDTATGELGRSVRDLGKGHAEHLMAVIDDALVAAGKSYADLDRLCVAVGPGSFTGIRVGVSAARGLALALKIPAIGVTTLEALAFEARQKHAGRNVLAALDGGRGEIRTALYNMNGEEIEPPAAIDLDTAVRTATRDDAILIGTAADMVNAAAGGASAVAGRQATADIGTYAVVGLAKTDTGARPTPLYLRSADAKVQEGFAVARKAAP
16000	GC_00005819	EVERYTHING	Marinobactershengliensis	2512	2	2	1	0	0.96124	0.925577	0.943072	K00991	2-C-methyl-D-erythritol 4-phosphate cytidylyltransferase [EC:2.7.7.60]	ko00001|ko01000	KEGG Orthology (KO)>>>09100 Metabolism>>>09109 Metabolism of terpenoids and polyketides>>>00900 Terpenoid backbone biosynthesis [PATH:ko00900]|Enzymes>>>2. Transferases>>>2.7 Transferring phosphorus-containing groups>>>2.7.7 Nucleotidyltransferases>>>2.7.7.60 2-C-methyl-D-erythritol 4-phosphate cytidylyltransferase	COG1211	2-C-methyl-D-erythritol 4-phosphate cytidylyltransferase (IspD) (PDB:1H3M)	I	Lipid transport and metabolism	COG1211	Isoprenoid biosynthesis	M00096	Pathway modules; Biosynthesis of terpenoids and polyketides; Terpenoid backbone biosynthesis	M00096	C5 isoprenoid biosynthesis, non-mevalonate pathway	MNKPSFWLVVPAAGIGQRMKAECPKQYLKINNRFILDITLSRLLDNAPFKGCMVPLSPADHWWLDSESSQDDRIQTCTGGKERADSVLSALHALAEQADESDWVLVHDAARPCLHADDLSNLIDTLSEHPVGGLLAAPVADTLKLADDGIPPEVAQTVDRSRLWRALTPQMFRFGALRAALESCLESGHGVTDESSAMEFSGKMPVLVEGRPDNLKVTVPSDLALAEFILGRL
16001	GC_00005819	EVERYTHING	Marinobactervinifirmis	4160	2	2	1	0	0.96124	0.925577	0.943072	K00991	2-C-methyl-D-erythritol 4-phosphate cytidylyltransferase [EC:2.7.7.60]	ko00001|ko01000	KEGG Orthology (KO)>>>09100 Metabolism>>>09109 Metabolism of terpenoids and polyketides>>>00900 Terpenoid backbone biosynthesis [PATH:ko00900]|Enzymes>>>2. Transferases>>>2.7 Transferring phosphorus-containing groups>>>2.7.7 Nucleotidyltransferases>>>2.7.7.60 2-C-methyl-D-erythritol 4-phosphate cytidylyltransferase	COG1211	2-C-methyl-D-erythritol 4-phosphate cytidylyltransferase (IspD) (PDB:1H3M)	I	Lipid transport and metabolism	COG1211	Isoprenoid biosynthesis	M00096	Pathway modules; Biosynthesis of terpenoids and polyketides; Terpenoid backbone biosynthesis	M00096	C5 isoprenoid biosynthesis, non-mevalonate pathway	#NAME?
16002	GC_00005820	EVERYTHING	Aliihoeflea_bin002_S3	1664	2	2	1	0	0.77957	0.984174	0.870004	K01803	triosephosphate isomerase (TIM) [EC:5.3.1.1]	ko00001|ko00001|ko00001|ko00001|ko01000|ko04147|ko04147|ko04147	KEGG Orthology (KO)>>>09100 Metabolism>>>09101 Carbohydrate metabolism>>>00010 Glycolysis / Gluconeogenesis [PATH:ko00010]|KEGG Orthology (KO)>>>09100 Metabolism>>>09101 Carbohydrate metabolism>>>00051 Fructose and mannose metabolism [PATH:ko00051]|KEGG Orthology (KO)>>>09100 Metabolism>>>09101 Carbohydrate metabolism>>>00562 Inositol phosphate metabolism [PATH:ko00562]|KEGG Orthology (KO)>>>09100 Metabolism>>>09102 Energy metabolism>>>00710 Carbon fixation in photosynthetic organisms [PATH:ko00710]|Enzymes>>>5. Isomerases>>>5.3 Intramolecular oxidoreductases>>>5.3.1 Interconverting aldoses and ketoses, and related compounds>>>5.3.1.1 triose-phosphate isomerase|Exosome>>>Exosomal proteins>>>Exosomal proteins of colorectal cancer cells|Exosome>>>Exosomal proteins>>>Exosomal proteins of bladder cancer cells|Exosome>>>Exosomal proteins>>>Exosomal proteins of melanoma cells	COG0149	Triosephosphate isomerase (TpiA) (PDB:1HG3)	G	Carbohydrate transport and metabolism	COG0149	Glycolysis	M00001|M00002|M00003	Pathway modules; Carbohydrate metabolism; Central carbohydrate metabolism|Pathway modules; Carbohydrate metabolism; Central carbohydrate metabolism|Pathway modules; Carbohydrate metabolism; Central carbohydrate metabolism	M00001|M00002|M00003	Glycolysis (Embden-Meyerhof pathway), glucose => pyruvate|Glycolysis, core module involving three-carbon compounds|Gluconeogenesis, oxaloacetate => fructose-6P	MSAQIRPVLAGNWKMNGVSSSLAELKAIVDG-HSRSELDLVVCLPATLLSRAQTLVAGSDVALGGQDCHFAKCGAHTGDISADMLVDAGATHVIVGHSERRADHGDTSEVVAKKAAAAWASNLKAIICIGETRDQREAGETLDVLSAQIQASVPAEADAANTLVAYEPVWAIGTGLTPTAGDVGVAHAHIRADLTRRLGDAAKAIPLLYGGSVKASNAAELMAVDEVNGALVGGASLKAVDFLAISAEFEKI
16003	GC_00005820	EVERYTHING	Aliihoeflea_bin004_S3	1646	2	2	1	0	0.77957	0.984174	0.870004	K01803	triosephosphate isomerase (TIM) [EC:5.3.1.1]	ko00001|ko00001|ko00001|ko00001|ko01000|ko04147|ko04147|ko04147	KEGG Orthology (KO)>>>09100 Metabolism>>>09101 Carbohydrate metabolism>>>00010 Glycolysis / Gluconeogenesis [PATH:ko00010]|KEGG Orthology (KO)>>>09100 Metabolism>>>09101 Carbohydrate metabolism>>>00051 Fructose and mannose metabolism [PATH:ko00051]|KEGG Orthology (KO)>>>09100 Metabolism>>>09101 Carbohydrate metabolism>>>00562 Inositol phosphate metabolism [PATH:ko00562]|KEGG Orthology (KO)>>>09100 Metabolism>>>09102 Energy metabolism>>>00710 Carbon fixation in photosynthetic organisms [PATH:ko00710]|Enzymes>>>5. Isomerases>>>5.3 Intramolecular oxidoreductases>>>5.3.1 Interconverting aldoses and ketoses, and related compounds>>>5.3.1.1 triose-phosphate isomerase|Exosome>>>Exosomal proteins>>>Exosomal proteins of colorectal cancer cells|Exosome>>>Exosomal proteins>>>Exosomal proteins of bladder cancer cells|Exosome>>>Exosomal proteins>>>Exosomal proteins of melanoma cells	COG0149	Triosephosphate isomerase (TpiA) (PDB:1HG3)	G	Carbohydrate transport and metabolism	COG0149	Glycolysis	M00001|M00002|M00003	Pathway modules; Carbohydrate metabolism; Central carbohydrate metabolism|Pathway modules; Carbohydrate metabolism; Central carbohydrate metabolism|Pathway modules; Carbohydrate metabolism; Central carbohydrate metabolism	M00001|M00002|M00003	Glycolysis (Embden-Meyerhof pathway), glucose => pyruvate|Glycolysis, core module involving three-carbon compounds|Gluconeogenesis, oxaloacetate => fructose-6P	MSARIRPVLAGNWKMNGVAASLSELQAIVAGSQGFARIDLVVCLPATLIAQAKQVVAGSPVHLGGQDCHADASGAHTGDISADMLKDAGADHVIVGHSERRTDHGETSEGVAAKAKAAWAAGLKPIICIGETRAQREAGETLDVLSAQIDGSVPDGATADNTIVAYEPVWAIGTGLTPTVEDVGVAHAHIRARLEAKIGAAAHAIPLLYGGSVKSSNAGELMGVADVDGALVGGASLKAGDFLSIAGAF---
16004	GC_00005822	EVERYTHING	Aliihoeflea_bin002_S3	1242	2	2	1	0	0.894938	1	0.944556	K02055	putative spermidine/putrescine transport system substrate-binding protein	ko00001|ko02000	KEGG Orthology (KO)>>>09140 Cellular Processes>>>09145 Cellular community - prokaryotes>>>02024 Quorum sensing [PATH:ko02024]|Transporters>>>ABC transporters, prokaryotic type>>>Mineral and organic ion transporters>>>Putative spermidine/putrescine transporter	COG0687	Spermidine/putrescine-binding periplasmic protein (PotD) (PDB:1POT)	E	Amino acid transport and metabolism							MKRMIISLAVASSALALTVASSNAQDRNLTVVSWGGNYQDAQREIFFKPFTAETGIAITEESWDGGYGVIAARMENPPADWDVVQVETEELELGCADGMYETVDWDALGGEDKFLPAAVHQCGVGAIVWSTGLSYDAEKLTEAPTSWEDFWDTEAYPGKRGFRRGPKYSLEFALMADGVPADQVYELLATDEGVDRAFAKLDEIKGDIVWWEAGAQPIQLLASGEVVMTTAYNGRLTGINKTEGTNFQIVWPGSIYAIDSWVVLKGSPNKEAAFEFIDFASQPENQSKLPEYIAYGLTNVEAGEALAPEAAAELPTAPANLEGAIPLNGDFWVDNIEELNERFNAWLAQ
16005	GC_00005822	EVERYTHING	Aliihoeflea_bin004_S3	2748	2	2	1	0	0.894938	1	0.944556	K02055	putative spermidine/putrescine transport system substrate-binding protein	ko00001|ko02000	KEGG Orthology (KO)>>>09140 Cellular Processes>>>09145 Cellular community - prokaryotes>>>02024 Quorum sensing [PATH:ko02024]|Transporters>>>ABC transporters, prokaryotic type>>>Mineral and organic ion transporters>>>Putative spermidine/putrescine transporter	COG0687	Spermidine/putrescine-binding periplasmic protein (PotD) (PDB:1POT)	E	Amino acid transport and metabolism							MKSTVKRLALASSFAVLAIASSSAQDRNLTIVSWGGNYQDAQREIYFEPFTSETGTAVTEESWDGGYGVIAAKMETRPADWDIVQVETEELALGCADGMYETVDWEALGGEDKFLPAAVHECGVGAIVWTTGLSYDAEKLTEAPTGWDDFWNTAEIPGKRGLRRGPKYSLEFALMADGVPVDEVYEVLGTDEGVDRAFAKLDEIKGDIVWWEAGAQPIQLLASGEVVMTTAYNGRLAGINKTEGTNFQIVWPGSIYAIDSWVVLKDSPNKDAAFEFINFASQPENQAKLPEFIAYGLTNAEAGAALAPDVAAELPTAPENLEGAIALDGDFWVDNIEELNERFNAWLAQ
16006	GC_00005824	EVERYTHING	Marinobactershengliensis	3440	2	2	1	0	0.969697	1	0.984615															MNYRERIKDTLGSLQGQLFRVVESQEDIATTRIVDNMQEQARLEQLLDASKPPIPEQAGKLHYLLATPFRYPPLKYGSRFGRSFEPSLFYGAMSIPTALAETAFYRFVFTSHVSAPFKRPLTTLHTVFTARFRSSHGVRLQAPEWQDLQETLTNPVSYRESQALGSDLRQCGAEAFQFLSARALQAGLYQLPWQTGSGMDGLNVALFSPRALRDTAPRSYHKLIVATSDQQVSMSLTLADGSKQVHNFGREAFLVEGAIPQPAL
16007	GC_00005824	EVERYTHING	Marinobactervinifirmis	4524	2	2	1	0	0.969697	1	0.984615															MNYRERIKGTLGSLQGQLFRVVESQEDIATTRIVDNMQEQARLEQLLDASKPTIPEQASKLHYLLATPFRYPPLKYGSRFGRSFEPSLFYGAMSIPTALAETAFYRFVFTSHVSEPFKRPLTTLHTVFTARFRSSRGVRLQAPEWQDIQAILTDPVSYRESQALGSDLRQCGAEAFQFLSARALQAGLYQLPWQTGSGMDGLNVALFSPRALRDTAPRSYHKLIVATSDQQVSMSLTLADGSKQVHNFGREAFLVEGVIPQPAL
16008	GC_00005825	EVERYTHING	Marinobactershengliensis	1962	2	2	1	0	0.728814	0.975413	0.834272					COG0789	DNA-binding transcriptional regulator, MerR family (SoxR) (PDB:2VZ4)	K	Transcription							MLEPSHNNELPAIPGKRYFTIGEVADLCAVKAHVLRYWEQEFPQLSPVKRRGNRRYYQRADVITIRQIRSLLYDQGYTIGGAKQKLSSSEVKDDTSQYKQLIRQMITELEEVLDVLNSPAR
16009	GC_00005825	EVERYTHING	Stenotrophomonas_maltophilia_Z_bin003_S3	2097	2	2	1	0	0.728814	0.975413	0.834272					COG0789	DNA-binding transcriptional regulator, MerR family (SoxR) (PDB:2VZ4)	K	Transcription							MLDPGSNRELPPIPAKRYFTIGEVSELCDVKPHVLRYWETEFPSLEPAKRRGNRRYYQRHDVLMVRQIRGLLYEQGYTIGGARLRLEGADAREESALSNQIIKQTRMELEEVLQLLR---R
16010	GC_00005826	EVERYTHING	Aliihoeflea_bin002_S3	666	2	2	1	0	0.917647	1	0.957055	K01814	phosphoribosylformimino-5-aminoimidazole carboxamide ribotide isomerase [EC:5.3.1.16]	ko00001|ko01000	KEGG Orthology (KO)>>>09100 Metabolism>>>09105 Amino acid metabolism>>>00340 Histidine metabolism [PATH:ko00340]|Enzymes>>>5. Isomerases>>>5.3 Intramolecular oxidoreductases>>>5.3.1 Interconverting aldoses and ketoses, and related compounds>>>5.3.1.16 1-(5-phosphoribosyl)-5-[(5-phosphoribosylamino)methylideneamino]imidazole-4-carboxamide isomerase	COG0106	Phosphoribosylformimino-5-aminoimidazole carboxamide ribonucleotide (ProFAR) isomerase (HisA) (PDB:4U28)	E	Amino acid transport and metabolism	COG0106	Histidine biosynthesis	M00026	Pathway modules; Amino acid metabolism; Histidine metabolism	M00026	Histidine biosynthesis, PRPP => histidine	MILFPAIDLKDGQCVRLKLGEMDSATVYNPDPAAQAKAFEDQGFEWLHVVDLNGAFEGQSVNGASVEAILKATKNPVQLGGGIRTLAHIENWLDKGLARVILGTVAVRDPELVREACRLFPGKVAVGIDAKGGKVAVEGWAEASELGVEELAKNFEGAGVSAIIYTDIDRDGVLTGINWDSTIALADAVSIPVIASGGLASLADIVRMTMPDARKLEGAISGRALYDGRIDPAEALAILKGDVPVSEALFEEPRP
16011	GC_00005826	EVERYTHING	Aliihoeflea_bin004_S3	224	2	2	1	0	0.917647	1	0.957055	K01814	phosphoribosylformimino-5-aminoimidazole carboxamide ribotide isomerase [EC:5.3.1.16]	ko00001|ko01000	KEGG Orthology (KO)>>>09100 Metabolism>>>09105 Amino acid metabolism>>>00340 Histidine metabolism [PATH:ko00340]|Enzymes>>>5. Isomerases>>>5.3 Intramolecular oxidoreductases>>>5.3.1 Interconverting aldoses and ketoses, and related compounds>>>5.3.1.16 1-(5-phosphoribosyl)-5-[(5-phosphoribosylamino)methylideneamino]imidazole-4-carboxamide isomerase	COG0106	Phosphoribosylformimino-5-aminoimidazole carboxamide ribonucleotide (ProFAR) isomerase (HisA) (PDB:4U28)	E	Amino acid transport and metabolism	COG0106	Histidine biosynthesis	M00026	Pathway modules; Amino acid metabolism; Histidine metabolism	M00026	Histidine biosynthesis, PRPP => histidine	MILFPAIDLKDGQCVRLKLGEMDTATVYNPHPAAQAKAFEDQGFEWLHVVDLNGAFEGQSVNGASVEAILKTTKNPVQLGGGIRTLAHIESWLEKGLARVILGTVAVRDPELVKEACRMFPGKIAVGIDAKGGKVAVEGWAEASTLGVVELAQKFEGAGVAAIIYTDIDRDGVLAGINWESTIELADAVSIPMIASGGLASLADIVRMTMPDAQKLEGAISGRALYDGRIDPAEALAILKGEKAVAPAMFEEQSE
16012	GC_00005827	EVERYTHING	Aliihoeflea_bin002_S3	952	2	2	1	0	0.96281	0.995885	0.979068					COG2755	Lysophospholipase L1 or related esterase. Includes spore coat protein LipC/YcsK (TesA) (PDB:1BWP)	D|I	Cell cycle control, cell division, chromosome partitioning|Lipid transport and metabolism							#NAME?
16013	GC_00005827	EVERYTHING	Aliihoeflea_bin004_S3	1143	2	2	1	0	0.96281	0.995885	0.979068					COG2755	Lysophospholipase L1 or related esterase. Includes spore coat protein LipC/YcsK (TesA) (PDB:1BWP)	D|I	Cell cycle control, cell division, chromosome partitioning|Lipid transport and metabolism							MPSLLPLLTWLAFPVYVWQGLTVRRRIVRMLPAEGPVIHRIEGAGEPINLLVLGDSSAASVGVESSERGLAARIAHRAHEQTGRPVVWRAAGFNSATAGRLRDHVVPNMDPGHWTHLVLTVGSNDAKNFHTGARFNREFGTLLYALRAKWPEARVVWSPVVEMSLMPALPPALGRILEIRAGLINYWGHRLCLERGAVPATRLPIDDPIAGFSLDGFHASEAGYDRWAEHLLPLLLDTRITEA
16014	GC_00005828	EVERYTHING	Dietzia_maris_bin001_S3	1913	2	2	1	0	0.624196	0.872475	0.727742	K22468	polyphosphate kinase [EC:2.7.4.34]	ko00001|ko00001|ko01000|ko03019	KEGG Orthology (KO)>>>09100 Metabolism>>>09102 Energy metabolism>>>00190 Oxidative phosphorylation [PATH:ko00190]|KEGG Orthology (KO)>>>09120 Genetic Information Processing>>>09123 Folding, sorting and degradation>>>03018 RNA degradation [PATH:ko03018]|Enzymes>>>2. Transferases>>>2.7 Transferring phosphorus-containing groups>>>2.7.4 Phosphotransferases with a phosphate group as acceptor>>>2.7.4.34 GDP-polyphosphate phosphotransferase|Messenger RNA biogenesis>>>Prokaryotic type>>>Bacterial mRNA degradation factors>>>Other RNA degradation factors>>>Others	COG2326	Polyphosphate kinase 2, PPK2 family (PPK2) (PDB:3CZP)	C	Energy production and conversion							MSSKKDSGKSGSKSASKSGAKSGAKKKDLLPSGLEKLPKKAYEAELERLQAELVEMQAWLRETGNRMVVVFEGRDAAGKGSAIKRITQYLNPRHARIVALPAPTEVHKTQWYFQRYIEHLPAAGEIVIFDRSWYNRAGVERVMGFCTPDEYRRFLHQAPIFERLLVEDGIMLRKYWFSVSDEEQERRFRSRHDDPMRRWKLSPMDLESITRWEDYSRAKDEMFVHTDIPEAPWFTVESEDKKRSRINVISHLLSTVPWEKLDPPELEIPERPKGADSNYDRPPREEFRYVPDVASQLLEG
16015	GC_00005828	EVERYTHING	Stenotrophomonas_maltophilia_Z_bin003_S3	3232	2	2	1	0	0.624196	0.872475	0.727742	K22468	polyphosphate kinase [EC:2.7.4.34]	ko00001|ko00001|ko01000|ko03019	KEGG Orthology (KO)>>>09100 Metabolism>>>09102 Energy metabolism>>>00190 Oxidative phosphorylation [PATH:ko00190]|KEGG Orthology (KO)>>>09120 Genetic Information Processing>>>09123 Folding, sorting and degradation>>>03018 RNA degradation [PATH:ko03018]|Enzymes>>>2. Transferases>>>2.7 Transferring phosphorus-containing groups>>>2.7.4 Phosphotransferases with a phosphate group as acceptor>>>2.7.4.34 GDP-polyphosphate phosphotransferase|Messenger RNA biogenesis>>>Prokaryotic type>>>Bacterial mRNA degradation factors>>>Other RNA degradation factors>>>Others	COG2326	Polyphosphate kinase 2, PPK2 family (PPK2) (PDB:3CZP)	C	Energy production and conversion							---------------------------------MGKLKRKDYQALLEPMQLELAAMARWVQHTGQRVLVLFEGRDTAGKGGAIQAIAEHLNPRQCKVVALPKPTDRESTQWYFQRYVSHLPAAGEIVLMDRSWYNRAGVEHVMGYCTEAQYRSFLAQTPVFEKLLIDDGIVLFKYWLSVDQAQQEKRFAERHLDPLKGWKLSPVDLKSRSKYSAYTESREVMLRATHNDDAPWTLVDFNDQKRGRLGLIRNLLDRLPDTRVDEPVLALPP-LKG------KLYKEHFGVLKPIEPFVTT-
16016	GC_00005829	EVERYTHING	Aliihoeflea_bin002_S3	215	2	2	1	0	0.959502	1	0.979332	K09747	nucleoid-associated protein EbfC	ko00001	KEGG Orthology (KO)>>>09190 Not Included in Pathway or Brite>>>09192 Unclassified: genetic information processing>>>99998 Others	COG0718	DNA-binding nucleoid-associated protein YbaB/EfbC (YbaB) (PDB:1J8B) (PUBMED:19594923;22544270)	K	Transcription							MKDLLGMMGKAREMQAKFQQMQEELATVEASGQSAGGLVQVTLAGKFEMKSLKIDQSLFKEDDVEILEDLILAAHNDAKVKVEAIMQQKTQELTAGLPIPPGMKMPF
16017	GC_00005829	EVERYTHING	Aliihoeflea_bin004_S3	1736	2	2	1	0	0.959502	1	0.979332	K09747	nucleoid-associated protein EbfC	ko00001	KEGG Orthology (KO)>>>09190 Not Included in Pathway or Brite>>>09192 Unclassified: genetic information processing>>>99998 Others	COG0718	DNA-binding nucleoid-associated protein YbaB/EfbC (YbaB) (PDB:1J8B) (PUBMED:19594923;22544270)	K	Transcription							MKDLLGMMGKAREMQAKFAQMQEELAAVEASGQSAGGLVQVTLAGKFEMKSLKIDPSLFKEDDVEILEDLILAAHNDAKTKVEAIMQQKTQELTAGLPIPPGMKLPF
16018	GC_00005830	EVERYTHING	Aliihoeflea_bin002_S3	2348	2	2	1	0	0.901442	1	0.948167	K06016	beta-ureidopropionase / N-carbamoyl-L-amino-acid hydrolase [EC:3.5.1.6 3.5.1.87]	ko00001|ko00001|ko00001|ko01000|ko01000	KEGG Orthology (KO)>>>09100 Metabolism>>>09104 Nucleotide metabolism>>>00240 Pyrimidine metabolism [PATH:ko00240]|KEGG Orthology (KO)>>>09100 Metabolism>>>09106 Metabolism of other amino acids>>>00410 beta-Alanine metabolism [PATH:ko00410]|KEGG Orthology (KO)>>>09100 Metabolism>>>09108 Metabolism of cofactors and vitamins>>>00770 Pantothenate and CoA biosynthesis [PATH:ko00770]|Enzymes>>>3. Hydrolases>>>3.5 Acting on carbon-nitrogen bonds, other than peptide bonds>>>3.5.1 In linear amides>>>3.5.1.6 beta-ureidopropionase|Enzymes>>>3. Hydrolases>>>3.5 Acting on carbon-nitrogen bonds, other than peptide bonds>>>3.5.1 In linear amides>>>3.5.1.87 N-carbamoyl-L-amino-acid hydrolase	COG0624	Acetylornithine deacetylase/Succinyl-diaminopimelate desuccinylase or related deacylase (ArgE) (PDB:1CG2)	E	Amino acid transport and metabolism	COG0624	Arginine biosynthesis	M00046	Pathway modules; Nucleotide metabolism; Pyrimidine metabolism	M00046	Pyrimidine degradation, uracil => beta-alanine, thymine => 3-aminoisobutanoate	MAAPGENLRINPDRLWDSLMEMAKIGPGVAGGNNRQTLTDEDGEGRNLFKRWCDDAGLTTGVDKMGTIFARREGTDPDALPVYVGSHLDTQPTGGKYDGVLGVLGGLEVIRSLNDLGIKTKHPIVVTNWTNEEGTRFAPAMLASGVFAGKHDLDWAYERTDAKGKSFGDELERIGWKGEEEVGNRPMKAFFELHIEQGPILEDEGIDIGVVTHGQGLWWLEVTLTGNDAHTGSTPMHKRRNAGLGLARVTELVHEVAMDYQPDAVGAIGHIEVYPNSRNVIAGEVVFTIDIRSPNPQVLDEMRTRIEAGIETICEALDIGFDIENVGHFEPVTFDENCVKAVRNAADRLGYSHRDIVSGAGHDACWINTLAPTAMIFCPCVDGLSHNEAEEISKEWAGAGADVLFHAVVETAEIVE
16019	GC_00005830	EVERYTHING	Aliihoeflea_bin004_S3	3401	2	2	1	0	0.901442	1	0.948167	K06016	beta-ureidopropionase / N-carbamoyl-L-amino-acid hydrolase [EC:3.5.1.6 3.5.1.87]	ko00001|ko00001|ko00001|ko01000|ko01000	KEGG Orthology (KO)>>>09100 Metabolism>>>09104 Nucleotide metabolism>>>00240 Pyrimidine metabolism [PATH:ko00240]|KEGG Orthology (KO)>>>09100 Metabolism>>>09106 Metabolism of other amino acids>>>00410 beta-Alanine metabolism [PATH:ko00410]|KEGG Orthology (KO)>>>09100 Metabolism>>>09108 Metabolism of cofactors and vitamins>>>00770 Pantothenate and CoA biosynthesis [PATH:ko00770]|Enzymes>>>3. Hydrolases>>>3.5 Acting on carbon-nitrogen bonds, other than peptide bonds>>>3.5.1 In linear amides>>>3.5.1.6 beta-ureidopropionase|Enzymes>>>3. Hydrolases>>>3.5 Acting on carbon-nitrogen bonds, other than peptide bonds>>>3.5.1 In linear amides>>>3.5.1.87 N-carbamoyl-L-amino-acid hydrolase	COG0624	Acetylornithine deacetylase/Succinyl-diaminopimelate desuccinylase or related deacylase (ArgE) (PDB:1CG2)	E	Amino acid transport and metabolism	COG0624	Arginine biosynthesis	M00046	Pathway modules; Nucleotide metabolism; Pyrimidine metabolism	M00046	Pyrimidine degradation, uracil => beta-alanine, thymine => 3-aminoisobutanoate	MAAPGENLRINPDRLWDSLMEMAKIGPGIAGGNNRQTLTDEDGEGRHLFKRWCEDAGMSVAIDQMGTMFARREGTDPDALPVYVGSHLDTQPTGGKFDGVLGVLGGLELIRSMNDLGIKTKHPIVVTNWTNEEGTRFAPAMIASGVFAGEIDLDWAYDRTDAKGKRFGDELERIGWKGEEEVGQRKMKAFFELHIEQGPILEDEGIDIGVVTHGQGLWWLQFTLTGKDSHTGSTPMPKRRNAGLGMARITELVHEVAMDFQPDAVGAIGHVEVYPNSRNVIPGKVVFTVDIRSPNLDTLTQMRERIEDGAATICEALDIGCDVEAVGHFDPVAFDEGCVSAIRDAAERLGYSHRNIVSGAGHDACWINRVAPTAMVMCPCVDGLSHNEAEEITKDWARAGADVLFHAVVETAEIVE
16020	GC_00005831	EVERYTHING	Marinobactershengliensis	991	2	2	1	0	0.978723	1	0.989247	K03611	protein dithiol:quinone oxidoreductase [EC:1.8.5.9]	ko01000|ko03110	Enzymes>>>1. Oxidoreductases>>>1.8 Acting on a sulfur group of donors>>>1.8.5 With a quinone or similar compound as acceptor>>>1.8.5.9 protein dithiol:quinone oxidoreductase DsbB|Chaperones and folding catalysts>>>Protein folding catalysts>>>Protein disulfide isomerase	COG1495	Disulfide bond formation protein DsbB (DsbB) (PDB:2LTQ)	O	Posttranslational modification, protein turnover, chaperones							MGLEPCPLCWLQRFGFMGAGLVALIAFLHGPTGFGNRVYGFFLVLTAGTGLGIAGRQLWLQSLPEDQVPACGPSVDYMLEVLPWFEVLQTALKGTGDCAEVVWRFLGLSIPGWTAVFFSLLVLVGLVMMFRRYRPKNWLQG
16021	GC_00005831	EVERYTHING	Marinobactervinifirmis	6164	2	2	1	0	0.978723	1	0.989247	K03611	protein dithiol:quinone oxidoreductase [EC:1.8.5.9]	ko01000|ko03110	Enzymes>>>1. Oxidoreductases>>>1.8 Acting on a sulfur group of donors>>>1.8.5 With a quinone or similar compound as acceptor>>>1.8.5.9 protein dithiol:quinone oxidoreductase DsbB|Chaperones and folding catalysts>>>Protein folding catalysts>>>Protein disulfide isomerase	COG1495	Disulfide bond formation protein DsbB (DsbB) (PDB:2LTQ)	O	Posttranslational modification, protein turnover, chaperones							MGLEPCPLCWLQRFGFMGAGLVALIAFIHGPAGFGNRVYGFFLVLTAGTGLGIAGRQLWLQSLPEDQVPACGPSVDYMLEVLPWFEVLQTALKGTGDCAEVVWRFLGLSIPGWTAVFFTLLVVVGLVMMFRRYRPKNWLPG
16022	GC_00005832	EVERYTHING	Aliihoeflea_bin002_S3	1898	2	2	1	0	0.84	1	0.913043															MAEEHHSGALEMGAEMDYAEHEKTYNFFLEFTKYASIMVVAILVSMAFGFFTTAGFISSFILFLLICGLGAFFLR
16023	GC_00005832	EVERYTHING	Aliihoeflea_bin004_S3	2141	2	2	1	0	0.84	1	0.913043															MAEEHHSGPLEMGAEMDYHEHEKSYSLFLEMAKYVTLAVIALLIAMAFGFFTAAGFISSTILFLLICGLGAFLLR
16024	GC_00005833	EVERYTHING	Aliihoeflea_bin002_S3	2420	2	2	1	0	0.883732	0.994417	0.935813	K01972	DNA ligase (NAD+) [EC:6.5.1.2]	ko00001|ko00001|ko00001|ko00001|ko01000|ko03032|ko03400|ko03400|ko03400|ko03400	KEGG Orthology (KO)>>>09120 Genetic Information Processing>>>09124 Replication and repair>>>03030 DNA replication [PATH:ko03030]|KEGG Orthology (KO)>>>09120 Genetic Information Processing>>>09124 Replication and repair>>>03410 Base excision repair [PATH:ko03410]|KEGG Orthology (KO)>>>09120 Genetic Information Processing>>>09124 Replication and repair>>>03420 Nucleotide excision repair [PATH:ko03420]|KEGG Orthology (KO)>>>09120 Genetic Information Processing>>>09124 Replication and repair>>>03430 Mismatch repair [PATH:ko03430]|Enzymes>>>6. Ligases>>>6.5 Forming phosphoric-ester bonds>>>6.5.1 Ligases that form phosphoric-ester bonds (only sub-subclass identified to date)>>>6.5.1.2 DNA ligase (NAD+)|DNA replication proteins>>>Prokaryotic type>>>DNA Replication Elongation Factors>>>Elongation factors (bacterial)>>>Other elongation factors|DNA repair and recombination proteins>>>Prokaryotic type>>>SSBR (single strand breaks repair)>>>BER (base exicision repair)>>>DNA ligase|DNA repair and recombination proteins>>>Prokaryotic type>>>SSBR (single strand breaks repair)>>>NER (nucleotide excision repair)>>>GGR (global genome repair) factors|DNA repair and recombination proteins>>>Prokaryotic type>>>SSBR (single strand breaks repair)>>>MMR (mismatch excision repair)>>>DNA ligase|DNA repair and recombination proteins>>>Prokaryotic type>>>DSBR (double strand breaks repair)>>>NHEJ (non-homologous end-joining)>>>SHDIR (short-homology-dependent illegitimate recombination)>>>RecET pathway	COG0272	NAD-dependent DNA ligase (Lig) (PDB:5TT5)	L	Replication, recombination and repair							MTRAAKPVDDLTPEEAAEELAGLSAEIARHDKLYHGKDAPEISDADYDALRQRNAAVEARFPELVRQDSPSLKVGAEPAGAFTPVRHSRPMLSLDNVFSDVDVTDFVQSVRRFLSLKATDELVFTAEPKIDGLSMSLRYENGQLVTAATRGDGTTGENVTANIRTISEIPNRLKDVPEILEVRGEVYMAREDFMALNERMAESGRVFANPRNAAAGSLRQIDSNVTKTRPLRFFAYAWGETSEPLAETQFDAVARLGQWGFPINPLMKRCASSKEMLSHYHAIEADRADLPYDIDGVVYKVDDLALQERLGFRSRSPRWATAHKFPAEKAMTELDAIDIQVGRTGALTPVARLKPVTVGGVVVTNATLHNEDYIKGTGIRA----DGHDIRVGDTVIVQRAGDVIPQILDILPEKRPEGAEPYVFPVTCPACGSHAVREEGEAVRRCTGGLICPAQAVERIRHFVSRNALDIEGLGEKQIEFFYNHPDPNFFIKTPADIFTLEERQKGSLGKLENVDGFGAVSVKKLYAAIDARREVEHSRFLFALGIRHIGETNAKRLARHFVSFTTLRTTASAAKMPEGKGDAGNGAWQEIVGVNGIGAVVAEALVEFFAEAHNIRAVDDLLGQMRPLDEEAPQAVSSPVAGKTVVFTGSLEKMSRDEAKAMAERLGAKVAGSVSKKTDLVVAGPGAGSKLKQASELGIEVIDEDQWFERVGR
16025	GC_00005833	EVERYTHING	Aliihoeflea_bin004_S3	1980	2	2	1	0	0.883732	0.994417	0.935813	K01972	DNA ligase (NAD+) [EC:6.5.1.2]	ko00001|ko00001|ko00001|ko00001|ko01000|ko03032|ko03400|ko03400|ko03400|ko03400	KEGG Orthology (KO)>>>09120 Genetic Information Processing>>>09124 Replication and repair>>>03030 DNA replication [PATH:ko03030]|KEGG Orthology (KO)>>>09120 Genetic Information Processing>>>09124 Replication and repair>>>03410 Base excision repair [PATH:ko03410]|KEGG Orthology (KO)>>>09120 Genetic Information Processing>>>09124 Replication and repair>>>03420 Nucleotide excision repair [PATH:ko03420]|KEGG Orthology (KO)>>>09120 Genetic Information Processing>>>09124 Replication and repair>>>03430 Mismatch repair [PATH:ko03430]|Enzymes>>>6. Ligases>>>6.5 Forming phosphoric-ester bonds>>>6.5.1 Ligases that form phosphoric-ester bonds (only sub-subclass identified to date)>>>6.5.1.2 DNA ligase (NAD+)|DNA replication proteins>>>Prokaryotic type>>>DNA Replication Elongation Factors>>>Elongation factors (bacterial)>>>Other elongation factors|DNA repair and recombination proteins>>>Prokaryotic type>>>SSBR (single strand breaks repair)>>>BER (base exicision repair)>>>DNA ligase|DNA repair and recombination proteins>>>Prokaryotic type>>>SSBR (single strand breaks repair)>>>NER (nucleotide excision repair)>>>GGR (global genome repair) factors|DNA repair and recombination proteins>>>Prokaryotic type>>>SSBR (single strand breaks repair)>>>MMR (mismatch excision repair)>>>DNA ligase|DNA repair and recombination proteins>>>Prokaryotic type>>>DSBR (double strand breaks repair)>>>NHEJ (non-homologous end-joining)>>>SHDIR (short-homology-dependent illegitimate recombination)>>>RecET pathway	COG0272	NAD-dependent DNA ligase (Lig) (PDB:5TT5)	L	Replication, recombination and repair							MAKSPKSVDDLSPEEASEELTQLAAEIARHDALYHGQDAPEISDAAYDALRQRNAAIEARFPELVRADSPSLSVGTEPAGAFTPVRHSLPMLSLDNVFSDGDVTDFVHSVRRFLSLKPDDDLIFTAEPKIDGLSMSLRYEHGKLVTAATRGDGTTGENVTSNIRTISEIPNRIKDAPGVLEVRGEVYMAREDFLSLNERMAESGRVFANPRNAAAGSLRQIDPNVTKTRPLRFFAYAWGETSEELAATQFDAVARLGKWGFPVNPLMQRCATLDEMIAHYRSIETNRAGLPYDIDGVVYKVDDLALQERLGFRSRSPRWATAHKFPAEKAMTELEAIDIQVGRTGALTPVARLKPVTVGGVVVTNATLHNEDYIKGIGNNGQPIREGRDIRIGDTVIVQRAGDVIPQILDILPEKRPADAGPYVFPDTCPACGSHAVREEGEVVKRCTGGLVCPAQAVERIRHFVSRNAMDIEGLGEKQVEFFYNHPDAAFQIKTPAEIFTLKARQENSLAKLENVEGFGAVSVRKLYAAIDERRRVEHSRFLFGLGIRHIGETNAKRLARHFLTFDALREAASKAKMPEGKGDPGNGEWQEIVGVNGIGAVVAEALVEFFAEAHNRDAIDALLREVMPLDEEVLQAVASPVAGKTVVFTGSLEKMSRDEAKAMAERLGAKVAGSVSKKTDLVVAGPGAGSKLKQATDLGIEVIDEDEWFVRVGR
16026	GC_00005834	EVERYTHING	Marinobactershengliensis	1714	2	2	1	0	0.989664	1	0.994805					COG1454	Alcohol dehydrogenase, class IV (EutG) (PDB:6AHC)	C	Energy production and conversion							MSYDISALRKFVSPEIVFGAGSRRSVANFASNFGARHVFLVSDPGVVAAGWVAEVETLLVEAGLRCTTFTAVSPNPKVDEVMAGAELYRASECDVIVAIGGGSPMDCAKGIGIVASHGRSILEFEGVDTIRNPSPPLILIPTTAGTSADVSQFAIISDPNRRFKFSIISKAVVPDVSLIDPEVTETMDAYLTACTGVDALVHAIEAFVSTGSGPLTDTHALEAIRLINGNLEALVANPSNPVLREQIMLASMQAGLAFSNAILGAVHAMSHSLGGFLDLPHGLCNALLLEHVVAYNFPSAEDRFRRVAEAMAIDTRGLNGAQVKARLMARIIELKKTVGLEARLKELGVTTSDIPYLSGYALKDPCILTNPRKSSLRDVQVVYEEAL
16027	GC_00005834	EVERYTHING	Marinobactervinifirmis	4030	2	2	1	0	0.989664	1	0.994805					COG1454	Alcohol dehydrogenase, class IV (EutG) (PDB:6AHC)	C	Energy production and conversion							MSYDISALRKFVSPEIVFGAGSRRSVANFASNFGARHVFLVSDPGVVAAGWVAEIETLLLEAGLRCTTFTAVSPNPKVDEVMAGAELYRASECDVIVAIGGGSPMDCAKGIGIVASHGRNILEFEGVDTIRNPSPPLILIPTTAGTSADVSQFAIISDPNRRFKFSIISKAVVPDVSLIDPEVTETMDAYLTACTGVDALVHAIEAFVSTGSGPLTDTHALEAIRLINGNLEALVANPSNPVLREQIMLASMQAGLAFSNAILGAVHAMSHSLGGFLDLPHGLCNALLLEHVVAYNFPSAEDRFRRVAEAMAIDTRGMNGAQIKKRLMIRIVELKKTVGLEARLKELGVTTSDIPYLSGYALKDPCILTNPRKSSLRDVQVVYEEAL
16028	GC_00005835	EVERYTHING	Aliihoeflea_bin002_S3	2560	2	2	1	0	0.821705	0.955556	0.88359															MTAVRATLITISMLSGILLWGAGIYAADAAGDH-VVDGYGVVASE
16029	GC_00005835	EVERYTHING	Aliihoeflea_bin004_S3	2926	2	2	1	0	0.821705	0.955556	0.88359															MNPVRATLITLSMLSAIVFWGAGIYTADAAGDFVVVDGYGVVAE-
16030	GC_00005837	EVERYTHING	Aliihoeflea_bin002_S3	2664	2	2	1	0	0.932998	1	0.965338	K01999	branched-chain amino acid transport system substrate-binding protein	ko00001|ko00001|ko02000	KEGG Orthology (KO)>>>09130 Environmental Information Processing>>>09131 Membrane transport>>>02010 ABC transporters [PATH:ko02010]|KEGG Orthology (KO)>>>09140 Cellular Processes>>>09145 Cellular community - prokaryotes>>>02024 Quorum sensing [PATH:ko02024]|Transporters>>>ABC transporters, prokaryotic type>>>Phosphate and amino acid transporters>>>Branched-chain amino acid transporter	COG0683	ABC-type branched-chain amino acid transport system, periplasmic component (LivK) (PDB:1USG)	E	Amino acid transport and metabolism							MIKRTFMALATSVAVLGLGGAAFAQETIKIGASAPKTGPLSAGATVSHWPNVQLWVHEVNERGGLQVGDQQLKIELIEYDDRTSAETAVQNIQRLATVDNVDFIVTPYSTGLNVATAPIIARYGYPHITTSAITDGVEEFAGRWPNSFWMLGTSRELAVGTAEALKKLRDAGEIGNKVALVHVADAFGLELAGAGKPALEEAGFEIVYEASYPLGTQDVAPIISQAKAAAPDAFVGFSYPGDTFALTEQAQIQDLDVGAFYVGVGTSFPAYAGRFGATANGILGAGGTNPEDPKIQEYRAKHKEVTGADADYWASAVTYSGLQVLEQAIEAAGTKDREAVVEAIKTGTFDTVMGEVKFENNVNRNLWTVGQWKDGTFHGVAANGIDGAVEPVAKDGWQ
16031	GC_00005837	EVERYTHING	Aliihoeflea_bin004_S3	1885	2	2	1	0	0.932998	1	0.965338	K01999	branched-chain amino acid transport system substrate-binding protein	ko00001|ko00001|ko02000	KEGG Orthology (KO)>>>09130 Environmental Information Processing>>>09131 Membrane transport>>>02010 ABC transporters [PATH:ko02010]|KEGG Orthology (KO)>>>09140 Cellular Processes>>>09145 Cellular community - prokaryotes>>>02024 Quorum sensing [PATH:ko02024]|Transporters>>>ABC transporters, prokaryotic type>>>Phosphate and amino acid transporters>>>Branched-chain amino acid transporter	COG0683	ABC-type branched-chain amino acid transport system, periplasmic component (LivK) (PDB:1USG)	E	Amino acid transport and metabolism							MIRRTFIALAAGAATLALAGHAAAQETIKIGASAPKTGPLAAGATVSHWPNIQLWVSEVNGRGGLQVGDQQMMIELVEYDDRTSAETAVQNIQRLATVDEVDFIVTPYSTGLNVATAPIIARYGYPHITTSAITDGVEEFAERWPNSFWMLGTSRELAEGTAAALKKLHDAGEIGNKVALVHVADAFGLELAGAGKPALEAAGFEVVYEASYPLGTQDVAPIISQAKAAAPDAFVGFSYPGDTFALTEQAQIQDLDVGAFYVGVGASFPAYAGRFGATANGVLGAGGTNPDDEKIKEYRARHKEVTGADADYWASAVTYSGLQVLEQAIEAAGTKDRETVVEAIRTGTFDTVMGEVRFDNNVNRNLWTVGQWKDGTFYGVAANGIDGAIEPVKKDGWE
16032	GC_00005838	EVERYTHING	Aliihoeflea_bin002_S3	221	2	2	1	0	0.864613	0.92983	0.896036	K11744	AI-2 transport protein TqsA	ko00001	KEGG Orthology (KO)>>>09190 Not Included in Pathway or Brite>>>09193 Unclassified: signaling and cellular processes>>>99992 Structural proteins	COG0628	Predicted PurR-regulated permease PerM (PerM)	R	General function prediction only							MKTDLESSGADSSEPKASDRDLRMIRRFMLGLFLFALVYALYFARDFFLPVLLAFLLALMLTPIVRFLKKHGVPEALSATLLVFASMVSIGTAGYLLSGPVVELVNNAPQIGRQLSDRMEDFRRPFERFMEVSRQVDEVTETAGETDVQRVVVSQPGIVSRAAGNVLSAGTTAAITFVLSLFILASGTMFYEKIIQSFTRMSEKKRALRVVYDVEREVSRYLLTISLINACLGIVIAAGLWVIGMPMPFVFGAAAGLLNFLPYVGAAVTIILVAIISVVTFDSFTFAMVAPLFVMACTITEGNMITPLVVGRRLEINAVAIFIAVAFWSWLWGFVGALIAVPLLVIIKVFCDHFDSLSHVGNFLSAQQSAEEAHEDKEEADTVSP
16033	GC_00005838	EVERYTHING	Aliihoeflea_bin004_S3	1729	2	2	1	0	0.864613	0.92983	0.896036	K11744	AI-2 transport protein TqsA	ko00001	KEGG Orthology (KO)>>>09190 Not Included in Pathway or Brite>>>09193 Unclassified: signaling and cellular processes>>>99992 Structural proteins	COG0628	Predicted PurR-regulated permease PerM (PerM)	R	General function prediction only							----------------------------MLGLFMFAIVYALYFARDFFMPIVLAFLLALMLTPIVRFLRKRGVPEALSATLLVFLSMTTIATTGYFLSGPVVELVNDAPAIGRRLTERLEEVRRPFERVMEVSRQVDEAAETTSEPDVQRVVVSQPGIVSRAAGNLLSGSTTAAITFVLSLFLLASGTMFYEKIVQSFTKMSEKKRALRVVYDVEREISRYLLTVAAINTGLGLTVGTGLWALGMPMPFVFGVAAGLLNFLPYVGAAITIILVAVLSIVSFDSLAYALLPPAFVLTCNILEGNFINPLIVGRRLEINAVAIFIAVAFWSWLWGFVGALIAVPLLVVIKVFCDHFESLSHVGNFLSAQQSAEEEEDNKEEAQHVAP
16034	GC_00005839	EVERYTHING	Aliihoeflea_bin002_S3	1652	2	2	1	0	0.709333	0.992063	0.827207															MYRCGLVFSILLTSLSSVSAQALDGGAIENLIADRRVHLSTPYGIRLPLRYSSDGSVTGDISGFSMASMFTPSETGRWWTDGDQMCQEFPTWYDGEAFCFTIEQTGEASIRWKRNDGLEGTATIE-
16035	GC_00005839	EVERYTHING	Aliihoeflea_bin004_S3	1634	2	2	1	0	0.709333	0.992063	0.827207															MKSKALAAALAALIVTPAFAQTLVGPEIESLIGDKRVLLSTPYGLELPLRYAAGGEVSGDISGFSMASMFTPSETGRWWVESDQLCQQFPTWYDGQTFCFAIEQTGESSISWTRNDGLSGTARIEG
16036	GC_00005840	EVERYTHING	Aliihoeflea_bin002_S3	2786	2	2	1	0	0.7	0.97907	0.816344					COG3909	Cytochrome c556 (CytC556) (PDB:1E83)	C	Energy production and conversion							MKLILPATVALM--LLVPAALADPIKDREALMKERSQILRTLGPIAQGRTPFDADTVLAALEQLNANAQAHDIEALYPEGSQGGDATAAVWSDRDGFVKLDAEYRAVVEAAVAGAPQDEQVFRGVFQPIGASCGACHETYRAD
16037	GC_00005840	EVERYTHING	Aliihoeflea_bin004_S3	842	2	2	1	0	0.7	0.97907	0.816344					COG3909	Cytochrome c556 (CytC556) (PDB:1E83)	C	Energy production and conversion							MPIKQPVIAAALVALFAAPALADPIEDRQSLMKERGQIMRTLGPIAQGRQPFDAATVMAALEELNANAQAHDVATLYPAGSEGGDAAAAIWSDMDGFGAADERYKQGVAAALAAAPQDLDAFRASFGPAAQNCGACHENYR-D
16038	GC_00005841	EVERYTHING	Aliihoeflea_bin002_S3	2551	2	2	1	0	0.813072	0.973502	0.886084					COG1376	Lipoprotein-anchoring transpeptidase ErfK/SrfK (ErfK) (PDB:4LZH)	M	Cell wall/membrane/envelope biogenesis							MAMSRTLSGAVLVAVLLATTAHAQDRYGERPPLVVSPDLSAPWVMQLQRAPQGAPIRERVVQRRVMPNARVAVAPAPVIRSRP-MPAPSPVQAASAAATVAPIQQSVTGGIDPKFLPQQVSYSGPHKPGTIVIDTNAKFLYLVEEGGMARRYGVGVGREGFSWKGAETITRKAEWPDWRPPASMIERERKKGVNLPVHMAGGPANPLGARALYLGSTLYRIHGTNQPSTIGHAVSSGCIRMRNEDVTDLYERVKIGTKVVVS
16039	GC_00005841	EVERYTHING	Aliihoeflea_bin004_S3	2934	2	2	1	0	0.813072	0.973502	0.886084					COG1376	Lipoprotein-anchoring transpeptidase ErfK/SrfK (ErfK) (PDB:4LZH)	M	Cell wall/membrane/envelope biogenesis							#NAME?
16040	GC_00005843	EVERYTHING	Aliihoeflea_bin002_S3	238	2	2	1	0	0.951613	1	0.975207	K02338	DNA polymerase III subunit beta [EC:2.7.7.7]	ko00001|ko00001|ko00001|ko01000|ko03032|ko03400	KEGG Orthology (KO)>>>09120 Genetic Information Processing>>>09124 Replication and repair>>>03030 DNA replication [PATH:ko03030]|KEGG Orthology (KO)>>>09120 Genetic Information Processing>>>09124 Replication and repair>>>03430 Mismatch repair [PATH:ko03430]|KEGG Orthology (KO)>>>09120 Genetic Information Processing>>>09124 Replication and repair>>>03440 Homologous recombination [PATH:ko03440]|Enzymes>>>2. Transferases>>>2.7 Transferring phosphorus-containing groups>>>2.7.7 Nucleotidyltransferases>>>2.7.7.7 DNA-directed DNA polymerase|DNA replication proteins>>>Prokaryotic type>>>DNA Replication Elongation Factors>>>Elongation factors (bacterial)>>>DNA polymerase III holoenzyme|DNA repair and recombination proteins>>>Prokaryotic type>>>SSBR (single strand breaks repair)>>>MMR (mismatch excision repair)>>>DNA polymerase III holoenzyme	COG0592	DNA polymerase III sliding clamp (beta) subunit, PCNA homolog (DnaN) (PDB:1JQJ)	L	Replication, recombination and repair							MRVILERSNLLKSLNHVHRVVERRNTIPILSNVLLSADGESLSLKATDLDLEITEATPARVEQAGATTVPAHLLYDIVRKLSDGSEVMLKLDDGGNAMTVVSGRSSFRLQCLPQSDFPELTAGSFTHQFKMPAEGVKRLIDKTQFAISTEETRYYLNGIYLHTIESEGRLRLRSVATDGHRLARAESEAPHGSEGMPGIIIPRKTVSELQKLVDQPDLEITIELSDTKIRFTIGSIVLTSKLIDGTFPDYQRVIPTGNDKRLLIDRQSFAQAVDRVSTVSSERGRAVKLSIGDGMVTLVVNNPDSGSATEEVAADYSSDPMEIGFNAKYLLDVAAQLSGGEAQFMLADAGSPTLIQDGTDADTLYVLMPMRV
16041	GC_00005843	EVERYTHING	Aliihoeflea_bin004_S3	1712	2	2	1	0	0.951613	1	0.975207	K02338	DNA polymerase III subunit beta [EC:2.7.7.7]	ko00001|ko00001|ko00001|ko01000|ko03032|ko03400	KEGG Orthology (KO)>>>09120 Genetic Information Processing>>>09124 Replication and repair>>>03030 DNA replication [PATH:ko03030]|KEGG Orthology (KO)>>>09120 Genetic Information Processing>>>09124 Replication and repair>>>03430 Mismatch repair [PATH:ko03430]|KEGG Orthology (KO)>>>09120 Genetic Information Processing>>>09124 Replication and repair>>>03440 Homologous recombination [PATH:ko03440]|Enzymes>>>2. Transferases>>>2.7 Transferring phosphorus-containing groups>>>2.7.7 Nucleotidyltransferases>>>2.7.7.7 DNA-directed DNA polymerase|DNA replication proteins>>>Prokaryotic type>>>DNA Replication Elongation Factors>>>Elongation factors (bacterial)>>>DNA polymerase III holoenzyme|DNA repair and recombination proteins>>>Prokaryotic type>>>SSBR (single strand breaks repair)>>>MMR (mismatch excision repair)>>>DNA polymerase III holoenzyme	COG0592	DNA polymerase III sliding clamp (beta) subunit, PCNA homolog (DnaN) (PDB:1JQJ)	L	Replication, recombination and repair							MRVILERSNLLKSLNHVHRVVERRNTIPILSNVLLGADGENLSLKATDLDLEVTEATPASVEQAGATTVPAHLLYDIVRKLSDGSEVMLKLDEGGNAMSVVSGRSSFRLQCLPQSDFPELTAGSFSHRFQMPADALKRLIDKTQFAISTEETRYYLNGIYLHAIESDGRLRLRSVATDGHRLARAETEAPSGCEGMPGIIIPRKTVSELQKLVDQPDLQVSVELSDTKIRFTIGSVVLTSKLIDGTFPDYQRVIPTGNDKKLLIDRQSFAQAVDRVSTVSSERGRAVKLSIGDGMVTLAVNNPDSGSATEEVAADYASDPIEIGFNAKYLLDVAAQLSGGEAQFMLADAGSPTLIQDGADTDTLYVLMPMRV
16042	GC_00005844	EVERYTHING	Aliihoeflea_bin002_S3	1076	2	2	1	0	0.908979	0.952001	0.929993					COG1414	DNA-binding transcriptional regulator, IclR family (IclR) (PDB:1MKM)	K	Transcription							--------------MEFNGAQSVDRALGLLALVGRYAGRGAGLSDLVEDSGLNKPTARRLLLALIRAGYVEQDEATRRYFLGAESYVLGSLAAPRYGLLQFAMDSVVRLSRQTQDSAFVSVRRDLVSVCLHREEGTYPVRTHALQTGFEHPLGCGAGSLAILAALPDAEIETVLEANAQVLHERYPLLPQARIRSDVEQARAQGYALNPGLIVANSWGVGVVIRDTFGRPVGALSIAAIDTRLQQPRQAEIGALLTAEALRVEQKLAQRQSVYFTPVPESGRRSA
16043	GC_00005844	EVERYTHING	Aliihoeflea_bin004_S3	298	2	2	1	0	0.908979	0.952001	0.929993					COG1414	DNA-binding transcriptional regulator, IclR family (IclR) (PDB:1MKM)	K	Transcription							MMWTATTRDREEHRVDFNGAQSVDRALGLLALVGRHAGRGAGLSTLVEDSGLNKPTARRLLLALMRAGFVEQDETTRRYYLGAESYVLGSLAAPRYGLLQFAMDSVVRLSRQTQDSAFVSVRRDLVSVCLHREEGTYPVRTHALQTGFEHPLGCGAGSLAILAALPDAEIEAVLEANAPVLAASYPLYPPERIRADVAATRTQGYALNPGLIVANSWGVGVAIRDPFGRAIGALSIAAIDTRLQPPRQSEIGALLSVEATRVEQKLAQRQSVYFTPVPETPRKTA
16044	GC_00005845	EVERYTHING	Aliihoeflea_bin002_S3	3572	2	2	1	0	0.823288	0.852001	0.837399	K11527	two-component system, sensor histidine kinase and response regulator [EC:2.7.13.3]	ko01000|ko01001|ko02022	Enzymes>>>2. Transferases>>>2.7 Transferring phosphorus-containing groups>>>2.7.13 Protein-histidine kinases>>>2.7.13.3 histidine kinase|Protein kinases>>>Histidine kinases>>>Other|Two-component system>>>Other families>>>Unclassified	COG0642|COG2202|COG3706	Signal transduction histidine kinase (BaeS) (PDB:1JOY)|PAS domain (PAS) (PDB:2MWG)|Two-component response regulator, PleD family, consists of two REC domains and a diguanylate cyclase (GGDEF) domain (PleD) (PDB:1W25)	T|T|T|K	Signal transduction mechanisms|Signal transduction mechanisms|Signal transduction mechanisms|Transcription							MNAILANAAARSVQVAEGAERRTSGR-----SAVKDAYCYCGPDGRLVDFNDAMLAMYAPVAELMRPGVLFDKLIDAAIDHHVWETGDLAPARVKRKILDRSHGPSFEMPLAFKDGRHVIHREIHIDGAGTLIICT--------------------------------------------------------------------------------------------------------------------------------------DVTEARARELELAVTRDRAEGLYEDLKRTLDTMDLGVVVLDRNLNTEIINEAYYRIWRVDPSDIPVGVHAREMMEVSRQKGIYDIGDGDWETYVAERLGRIAGGDVPPSEFTRADGCTMIYSVTPLSDGKRLISYFDITVMKRREAEMVEAQQRAELADRAKSEFLANMSHEIRTPMNGVLGMAELLWKTDLDTKQKTFADIIVKSGNALLTIINDILDFSKIDAGQLMLDPIPFDLAEAIEDVATLVSTRAKEKDLEMIVRFAPGLKRRFVGDGGRIRQIVTNLMGNAVKFTEKGHVLVDVDGVASQTGTRLTISVTDTGMGIPADKLGLVFEKFSQVDASSTRRHEGTGLGLAISSRLVGLMGGQIEVESEIDKGSRFWFSIDLPHADDKIVQRSPALDVRGARILVIDDNPINREILLEQMNGWEFDACAAQSAAEGISVLEEAARRGIAVDCVILDYQMPEMTGVDAARIIRQTAEIAKTPILLLSSVDQAVTGAPGRELGIEAQLIKPARSAVLLKTLVDTIQRRRSEAAGVVVPLRAVKPTRLPQKADIAPELRQHERRVDVLVAEDNEVNQLVFRQILEEIGLTFEIVENGKLALDRYRQGGARLIVMDVSMPVMDGLEATRRIRELDSPDGPVPIIGVTAHALKGDRDRCLAAGMDDYLAKPISPRMLAEKIEAWLGDQSGSLSSGAE
16045	GC_00005845	EVERYTHING	Aliihoeflea_bin004_S3	3480	2	2	1	0	0.823288	0.852001	0.837399	K11527	two-component system, sensor histidine kinase and response regulator [EC:2.7.13.3]	ko01000|ko01001|ko02022	Enzymes>>>2. Transferases>>>2.7 Transferring phosphorus-containing groups>>>2.7.13 Protein-histidine kinases>>>2.7.13.3 histidine kinase|Protein kinases>>>Histidine kinases>>>Other|Two-component system>>>Other families>>>Unclassified	COG0642|COG0784|COG2202	Signal transduction histidine kinase (BaeS) (PDB:1JOY)|CheY-like REC (receiver) domain, includes chemotaxis protein CheY and sporulation regulator Spo0F (CheY) (PDB:6QRJ)|PAS domain (PAS) (PDB:2MWG)	T|T|T	Signal transduction mechanisms|Signal transduction mechanisms|Signal transduction mechanisms							-------------MGETGGERAHAGRLMAGLNVMSDAFCYYDRDDRLIHYNDAMVALYAPIADFIRPGVRFCDLLDAALERRVWETGDTDPAALKAHVLDQRKGPSFEMQLAFRDGRHVIHREIRTEDGGTIGICTDITSVMARDADLERAKAEAQAAQRRLQCAINALPDGFVLWDDQDRLVAFNTALQDKFSMVKLEVGKTYRQLFQELAERDGIAEARGNARKWVDAQVARWEALVDHEVEFRLPTGRWMRRHDQVTVNGDRVGIVADITEHKQRERELAVARDRAESLSADLQRTLDTMDLGVVVLDADLNTEIINEAYYRLWHAKPEEIPVGSHARHMMEVSRRNGIYDVDDAAWATYVEERLAQIASGDVPPREFTRADGCTMIYSVTPLSEGRRLVSYFDITVMKRREAELEDAQHKAELADRAKSEFLANMSHEIRTPMNGVLGMAELLWKTDLDAKQKTFADIIVKSGNALLTIINDILDFSKIDAGQLALDPAPFDLAEAIEDVATLVSTRAKEKDLEMIVRFAPGLKRRFVGDGGRIRQIVTNLMGNAVKFTDTGHVLVDVSGTASKIGTCLTISVTDTGMGIPADKLALVFEKFSQVDASSTRRHEGTGLGLAISSRLVALMDGAIDVESTEGQGSRFWFTVDLPHADEHMQQRSPALDVRGARVLIIDDNPINRSILLEQMQGWDFDACAATSAAEGIAVLTEAARRGFDVDCVILDYQMPEMTGVDAARIIRQTEAIARTPILLLSSVDQAVTGAPGRELGIEAQLIKPARSAVLLKTLVDTIQRRRSAAPNVVVPLVRPVEAIPPAAPARILEARAGGSMLDVLVAEDNEVNQLVFRQILEEIGLDFAIVANGRLALERYRETGARLILMDVSMPVMDGLEATRAIRAMATEDAPVPIIGVTAHALKGDRERCLAAGMDDYLPKPVSPKALADKIASWL-DRDVARESGHN
16046	GC_00005846	EVERYTHING	Aliihoeflea_bin002_S3	1082	2	2	1	0	0.62922	0.976871	0.76542					COG0365	Acyl-coenzyme A synthetase/AMP-(fatty) acid ligase (Acs) (PDB:4B2O) (PUBMED:14638756)	I	Lipid transport and metabolism							MSSSLTGVGEARILELAALYKSPEASVAELLCDRYPAHSVAYTIVDTDLSHERLTYGELRRLSEKFASALADLGIVPGDRVATLMGKGKDYLVALLGIWRLGAVHVPIFTAFAPAAISFRLTESAAKIVICDATQRSKLVPGEDMPIQAPWTIITTASEANNDGALSFASLMDAGATGYPAAHLGGDAPLIQIYTSGTTGRPKGVIVPTRALAGFRAYAEFGLGLEADDLYWCAADPGWAYGLYFGIIASLSTGVPSLLFTSGFDAGKTLDILSRFDVTNFTAAPTVYRSLRAYPRPLPSITKLRCASSAGEPLTAEINTWAEEALGAVVHDHYGQTEAGMLLNNHHHPALKAPLKVGSMGRPLPGWSVLVLKDKEDVVAAQGELGRVAVEVKDSPLAWFQGYIDDPEKSAEKFAAEGRYYLTGDAGRCDEDGYYFFSSRDDDVIIMAGYRIGPFEIETIISTFPGVRESAVIAVPDETRGEVLEAYVVLGDEAPANEETVRGIQTWVKTRYAAHAFPRKVHFVESLPRTASGKIQRFVLRQKRREELASRATEVV
16047	GC_00005846	EVERYTHING	Dietzia_maris_bin001_S3	388	2	2	1	0	0.62922	0.976871	0.76542					COG0365	Acyl-coenzyme A synthetase/AMP-(fatty) acid ligase (Acs) (PDB:4B2O) (PUBMED:14638756)	I	Lipid transport and metabolism							-MTENTASSPLSPEQLLAIYDVPGASAAEFLCDRHAPEAVAFTVIDADLSGRDITYGELRTESEKVAAALAELGVGEGDRVATLMSKSADLVFTLMGIWRLGAVHMPLFTAFAWPAIEMRLTGGDAKVVVSDADQRGKL---ESVAVPVVVAGLADCPEA-RDGDLDLAAITAAQQPGLAAAVTGPDAGLVMLFTSGTTGTPKGVVVPVRALAAFHQYIETGLDVRVDDVFWNGADPGWAYGLYYGILGPLAVGRRSLLLHARYSPELAFAVLQYFHVTNFAAAPTVYRTMRAKRHIAPADITLRRASAAGEPLTPEVIEWSIEQFGVEVRDQYGQTEHGMFIINPWHDSLREDVRPGSMGVPLPGWSCTVLAADSDEPAPVGELGRVAIDVPASPLMWFTGYHQAPEKTAERFSADGRWYYTGDAAKLDADGHFYFSSRDDDVIIMSGYRIGPFDVESVLAKHPDVLESAVIGVPDDLAGEVLEAYVVLRDGVEGGPEAESGLQKWVKTEFAAHAFPRRIHFVRELPKTPSGKIQRFLLRKERAGQA--------
16048	GC_00005847	EVERYTHING	Marinobactershengliensis	3780	2	2	1	0	0.983139	1	0.991498	K02556	chemotaxis protein MotA	ko00001|ko00001|ko00001|ko02000|ko02035	KEGG Orthology (KO)>>>09130 Environmental Information Processing>>>09132 Signal transduction>>>02020 Two-component system [PATH:ko02020]|KEGG Orthology (KO)>>>09140 Cellular Processes>>>09142 Cell motility>>>02030 Bacterial chemotaxis [PATH:ko02030]|KEGG Orthology (KO)>>>09140 Cellular Processes>>>09142 Cell motility>>>02040 Flagellar assembly [PATH:ko02040]|Transporters>>>Other transporters>>>Pores ion channels [TC:1]|Bacterial motility proteins>>>Flagellar system>>>Flagellar assembly proteins>>>Stator	COG1291	Flagellar motor component MotA (MotA)	N	Cell motility							MDILTLVGLLAGILIVVLAMLANATALTFLNLSGLAIVLGGTFAVTLIKFRMPSVVSAFRLAFRSAFTDRLPRPAELIREVGVLARVVRKEGILGLENHETDDEFLQKAINLCVDGHPSELVEEALLQETQQTAERYEVAERVFRGIGESAPAIGMLGTLVGLVQMLNTLDDPSSIGPAMAIALLTTLYGAFIAQLIALPLADKLQLKAEDDSRNQMLIITSIKSIMRGENPRVMTELLSSYVTPEHRTNLEPEREA
16049	GC_00005847	EVERYTHING	Marinobactervinifirmis	3111	2	2	1	0	0.983139	1	0.991498	K02556	chemotaxis protein MotA	ko00001|ko00001|ko00001|ko02000|ko02035	KEGG Orthology (KO)>>>09130 Environmental Information Processing>>>09132 Signal transduction>>>02020 Two-component system [PATH:ko02020]|KEGG Orthology (KO)>>>09140 Cellular Processes>>>09142 Cell motility>>>02030 Bacterial chemotaxis [PATH:ko02030]|KEGG Orthology (KO)>>>09140 Cellular Processes>>>09142 Cell motility>>>02040 Flagellar assembly [PATH:ko02040]|Transporters>>>Other transporters>>>Pores ion channels [TC:1]|Bacterial motility proteins>>>Flagellar system>>>Flagellar assembly proteins>>>Stator	COG1291	Flagellar motor component MotA (MotA)	N	Cell motility							MDILTLVGLIAGILIVVLAMLANATALTFLNLPGLAIVLGGTFAVTLIKFRMPSVVSAFKLAMRTVFTDRLPRPAELIREVGVLARVVRKEGILGLENHETDDEFLQKAINLCVDGHPPELVEEALLQETQQTAERYEVAERVFRGIGESAPAIGMLGTLVGLVQMLNTLDDPSSIGPAMAIALLTTLYGAFIAQLIALPLADKLQLKAEDDSRNQMLIITSIKSIMRGENPRVMTELLSSYVTPEHRTNLEPEREA
16050	GC_00005848	EVERYTHING	Aliihoeflea_bin002_S3	2164	2	2	1	0	0.894515	0.996845	0.942912	K03651	3',5'-cyclic-AMP phosphodiesterase [EC:3.1.4.53]	ko00001	KEGG Orthology (KO)>>>09190 Not Included in Pathway or Brite>>>09194 Poorly characterized>>>99997 Function unknown	COG1409	3',5'-cyclic AMP phosphodiesterase CpdA (CpdA) (PDB:2ZO9)	T	Signal transduction mechanisms							MLRLAHLSDVHLGPLPDISYRELASKRITGYINWQRNRKANLHDHVIGLILDDIKAQAPDHIAVTGDLVNLALDAEVEFARHWLEMVGPGNDVSVVPGNHDAYVPGALDKACRAWGNWMWGDGMDRPAHRGAFPYMRVRGNAAIIGVSSARATAPFMASGYFGSTQARRLGRMLDEARGKGLCRVIMIHHPPVRGAAPQHKRLFGIGRFKKVIEKYGAELVLHGHTHLPSLYWLEGRDGDVPVVGVAAAGQAVGGSKPAAQFNLIEIDGGPGAWKLNLQRRGLVSGSGAVQQIVAQSLDAAERPRIQKLIASRSQAK
16051	GC_00005848	EVERYTHING	Aliihoeflea_bin004_S3	2554	2	2	1	0	0.894515	0.996845	0.942912	K03651	3',5'-cyclic-AMP phosphodiesterase [EC:3.1.4.53]	ko00001	KEGG Orthology (KO)>>>09190 Not Included in Pathway or Brite>>>09194 Poorly characterized>>>99997 Function unknown	COG1409	3',5'-cyclic AMP phosphodiesterase CpdA (CpdA) (PDB:2ZO9)	T	Signal transduction mechanisms							MLRLAHLSDVHLGPLPDMSYRELASKRITGYINWQRNRKANLHDQVIGMLLDDIKARAPDHIAVTGDLVNLALDAEVEFARQWLEEVGPGEDVSVVPGNHDAYVPGALDKACRAWGKWMWGDGKAQPAHRGAFPYMRVRANMAIIGISSARATAPFMASGYFGSTQARRLGRMLDEAKTKGLCRVILIHHPPVRGAAPQHKRLYGIGRFKKVMERHGAELVLHGHTHLPSLYWLDGRDGRVPVLGVAAAGQAIGGSKPAAQYNLIEIDGGPDDWGVRVQRRGLMYGHEGVREIVAQTLLPAEESG-QKLIASRSQAK
16052	GC_00005849	EVERYTHING	Aliihoeflea_bin002_S3	2916	2	2	1	0	0.771318	0.956425	0.853955					COG2318	Bacillithiol/mycothiol S-transferase BstA/DinB, DinB/YfiT family (unrelated to E. coli DinB) (DinB) (PDB:2QE9) (PUBMED:22059487;24821014)	Q	Secondary metabolites biosynthesis, transport and catabolism							#NAME?
16053	GC_00005849	EVERYTHING	Aliihoeflea_bin004_S3	1381	2	2	1	0	0.771318	0.956425	0.853955					COG2318	Bacillithiol/mycothiol S-transferase BstA/DinB, DinB/YfiT family (unrelated to E. coli DinB) (DinB) (PDB:2QE9) (PUBMED:22059487;24821014)	Q	Secondary metabolites biosynthesis, transport and catabolism							MPAPTTNENPMKQHFSMFAAYNAWANRLVYDAAAKMGQDALWTDLGLAFGSLGGTLNHILVADRIWMKRFTGQGAAAKQLDTILFHEIGPLWDAREAEDERILRYVADLTGEDFGGRFSYITATDMRTISQRLAPTLAHFFNHQTHHRGQAHAALTRLSGEAPALDLAYFQRSEGGRSFA
16054	GC_00005850	EVERYTHING	Marinobactershengliensis	477	2	2	1	0	0.998885	1	0.999442	K02661	type IV pilus assembly protein PilK	ko00001|ko02044|ko02035	KEGG Orthology (KO)>>>09130 Environmental Information Processing>>>09132 Signal transduction>>>02020 Two-component system [PATH:ko02020]|Secretion system>>>Type II secretion system>>>Pilin secretion/fimbrial assembly protein|Bacterial motility proteins>>>Pilus system>>>Twitching motility proteins	COG1352	Methylase of chemotaxis methyl-accepting proteins (CheR) (PDB:1AF7)	T	Signal transduction mechanisms							MAQMHNQLSPAEGIWALRRLPDMDEAQFSQWQTLLEHRTGITLTAERRSFLETNLGIRMREIGCSSYQAYYEKIVNGPDAVREWATLVDRLTVQETRFFRDPDAFRLVADYVLTRPREQFRKRALEAWSVGCSTGEEPYTLAMILNECMGQLALQPLFGVTGSDISLPAIEKARQGQFNARKLLGMDEDMKARYFRPSERNTVEIVNSIRDRVCFTRLNVLDLDKAPMHGMNIIFCQNLLIYFRRWRRREIVKRLAERLAPGGLLVLGQGELTDWQPPGLQRLPSEHVLAWIKRQSDEE
16055	GC_00005850	EVERYTHING	Marinobactervinifirmis	1122	2	2	1	0	0.998885	1	0.999442	K02661	type IV pilus assembly protein PilK	ko00001|ko02044|ko02035	KEGG Orthology (KO)>>>09130 Environmental Information Processing>>>09132 Signal transduction>>>02020 Two-component system [PATH:ko02020]|Secretion system>>>Type II secretion system>>>Pilin secretion/fimbrial assembly protein|Bacterial motility proteins>>>Pilus system>>>Twitching motility proteins	COG1352	Methylase of chemotaxis methyl-accepting proteins (CheR) (PDB:1AF7)	T	Signal transduction mechanisms							MAQMHNQLSPAEGIWALRRLPDMDEAQFSQWQTLLEHRTGITLTAERRSFLETNLGIRMREIGCSSYQAYYEKIVNGPDAVREWATLVDRLTVQETRFFRDPDAFRLVADYVLTRPREQFRKRALEAWSVGCSTGEEPYTLAMILNECMGQLALQPLFGVTGSDISLPAIEKARQGQFNARKLLGMDEDMKARYFRPSERNTVEIVNSIRDRVCFTRLNVLDLDKAPMHGMNIIFCQNLLIYFRRWRRREIVKRLAERLAPGGLLVLGQGELTDWQPPGLQRVPSEHVLAWIKRQSDEE
16056	GC_00005851	EVERYTHING	Marinobactershengliensis	2916	2	2	1	0	0.9773	1	0.98852	K03589	cell division protein FtsQ	ko00001|ko03036	KEGG Orthology (KO)>>>09140 Cellular Processes>>>09143 Cell growth and death>>>04112 Cell cycle - Caulobacter [PATH:ko04112]|Chromosome and associated proteins>>>Prokaryotic type>>>Chromosome partitioning proteins>>>Divisome proteins	COG1589	Cell division septal protein FtsQ (FtsQ) (PDB:1YR1)	D	Cell cycle control, cell division, chromosome partitioning							MLETLLIRSRAVPPEPPRRRGATSVGPERDRFGVLRGVLSAVPWLQVGLGATIVLLAAMVPWATDRLLTAMDQQIIAVDVRGDFVGDSSVAVERAAGAWIGKSYFATDLAEVKAELERRPWVASAAVRRVWPGRLEIDIREKKPLAYWTDGRLVSRSGELFLPPNPEVAGRLPRLAGPDERVREVISMARTMSDQLAGYGLGFAGLSLEQRGAWTLTLSNGIEVVLGRDKVEQRFERFITVYENRLASRVDEVSRVDARYSNGVAVQWKSDVATAAPKS
16057	GC_00005851	EVERYTHING	Marinobactervinifirmis	5722	2	2	1	0	0.9773	1	0.98852	K03589	cell division protein FtsQ	ko00001|ko03036	KEGG Orthology (KO)>>>09140 Cellular Processes>>>09143 Cell growth and death>>>04112 Cell cycle - Caulobacter [PATH:ko04112]|Chromosome and associated proteins>>>Prokaryotic type>>>Chromosome partitioning proteins>>>Divisome proteins	COG1589	Cell division septal protein FtsQ (FtsQ) (PDB:1YR1)	D	Cell cycle control, cell division, chromosome partitioning							MLETLLIRSRAVPPEPPRRRGATSVGPERDRFGVLRGVLSTVPWLQVGLGATIVLLAAMVPWATDRLLTAMDQQIVAVDVRGDFVGDSVVAVERAAGAWIGKSYFATDLAEVKAELEQRPWVASAAVRRVWPGRLEIDIREKKPLAYWTDGRLVSRSGELFMPPNPEVAGRLPRLAGPDERVREVISMARSMSDQLAGYGLGFAGLSVEQRGAWTLTLSNGIEVVLGRDKVEQRFERFITVYENRLASRVDEVSRVDARYSNGVAVQWKSDVAAATPKS
16058	GC_00005852	EVERYTHING	Aliihoeflea_bin002_S3	1753	2	2	1	0	0.930504	1	0.964001	K09456	putative acyl-CoA dehydrogenase	ko00001	KEGG Orthology (KO)>>>09190 Not Included in Pathway or Brite>>>09191 Unclassified: metabolism>>>99983 Lipid metabolism	COG1960	Acyl-CoA dehydrogenase related to the alkylation response protein AidB (CaiA) (PDB:1BUC)	I	Lipid transport and metabolism	COG1960	Fatty acid biosynthesis					MNHEVTNQTPPIAGSNAWRSDPLLMQLGESFSDTARKDLDLLGKFVRNSEALDLARLANTEVPKLRTHDRQGRRLDQVEFHPAYHALMRRSVSLGIHSSIWENNESEKGKRHQVRAARFYMTAGLECGHLCPITMTSAALAALMASPKLFREWAPRVTTRKYDQASKPPVEKTGLTIGMGMTEKQGGTDVRTNTTKAERVGTGFYRLTGHKWFMSAPMSDAFLVLGQAPEGLSCFLVPRVLSDGSANALEFQRLKDKLGNRSNASSEVEFNGAIGEMVGDPGAGVRTIMDMVTLTRLDCSLGNSGIMRAGLAEAVHHTRHRQVFGAPLIDQPLMQRVLADMALDVAAATALSLRLARAFDEAANDRTEAAFARAMTPVVKYWTCKIAPALLYEAMECLGGNGYVEDGTLARQYREVPVNAIWEGSGNVMALDVLRVLRRGIGPFEDVLASIEQELGASGPGTTQVLRAAMDVAINDEGSARILTEQLALAAAAAELRRLGAGQIADAFAETRLGGQWRTTYGMLDARYDSRMIIDSLYPELS
16059	GC_00005852	EVERYTHING	Aliihoeflea_bin004_S3	2117	2	2	1	0	0.930504	1	0.964001	K09456	putative acyl-CoA dehydrogenase	ko00001	KEGG Orthology (KO)>>>09190 Not Included in Pathway or Brite>>>09191 Unclassified: metabolism>>>99983 Lipid metabolism	COG1960	Acyl-CoA dehydrogenase related to the alkylation response protein AidB (CaiA) (PDB:1BUC)	I	Lipid transport and metabolism	COG1960	Fatty acid biosynthesis					MNHEVTNQTPSIAGTNAWRSDPLLMQLGENFSETARKDMDLLGKFARNAEALDLARLANCETPKLRTHDRQGRRQDQVEFHPAYHALMRRSVSLGIHSSIWENNESEKGHRHQVRAARFYMTAGLECGHLCPVTMTSASLAALMASPKLFREWAPRVTTRKYDQASKPPVEKSGLTIGMGMTEKQGGTDVRANTTKAERVGNGFYRLTGHKWFMSAPMSDAFLVLGQAPEGLSCFLVPRILSDGSANGLHFQRLKDKLGNRSNASSEVEIEGAIGEIVGEPGGGVRTIMDMVTLTRLDCALGNAGIMRAGLAEAVHHARHRQVFSSALIDQPLMSRVLADMALDVAAATALSLRLARAFDEAANDRTEAAFARAMTPVVKYWTCKIAPALIYEAMECLGGNGYVEEAPLARHYREVPVNAIWEGSGNVMALDVLRVLRRGTGPFEEVLGWIERELGASGPGTTQVLRAAMDVAVEDEGSARILTEQLALAAAAAELKRLGAGQIADAFAETRLGGPWRTTYGMLGARYDSRMIVDSLYPEVN
16060	GC_00005853	EVERYTHING	Aliihoeflea_bin002_S3	1559	2	2	1	0	0.955556	1	0.977273					COG5467	Uncharacterized conserved protein, DUF1476 domain (PUBMED:16468998)	S	Function unknown							MSFKDREEGFERKFAHDEELRFRAMARRNKLLGLWAAEKLGKSGDDADAYAREVVASDFEEAGDHDVFRKVRKDFDAGGVEQSDHQIRRTMEELLATAVAQIEAS
16061	GC_00005853	EVERYTHING	Aliihoeflea_bin004_S3	543	2	2	1	0	0.955556	1	0.977273					COG5467	Uncharacterized conserved protein, DUF1476 domain (PUBMED:16468998)	S	Function unknown							MSLKDREEGFERKFAHDEELKFRAMARRNKLLGLWAAEKLGKSGDDADAYAREVVASDFEEAGDHDVFRKIRKDFDAGNVQQSDHQIRRTMEELLATAVRQIEAS
16062	GC_00005854	EVERYTHING	Aliihoeflea_bin002_S3	2397	2	2	1	0	0.882768	0.9875	0.932202	K05801	DnaJ like chaperone protein	ko03110	Chaperones and folding catalysts>>>Heat shock proteins>>>HSP40 / DNAJ	COG1076	DnaJ domain-containing protein (DjlA) (PUBMED:15489435;11106641)	O	Posttranslational modification, protein turnover, chaperones							MATMSIWFRLGDFVSRVSSTAVTSLVESIRSIFTTDPELRQRVAFSVAMIALSAKMAKADGIVTQREVAAFQEIFEIPDDEARNVSRLYNLAKQDIAGYDAYARQMAALCGSGRPNCAMLEDILDGLFHIAKADGFIHERELAFLAEVSSIFEIDGLHFERILARHTFGEESDPYQVLGVPADMPFSEIRRAYRQIVAENHPDKLIGRGVPEEFVAIATTRLAAINAAFEMIERRQVHA
16063	GC_00005854	EVERYTHING	Aliihoeflea_bin004_S3	2003	2	2	1	0	0.882768	0.9875	0.932202	K05801	DnaJ like chaperone protein	ko03110	Chaperones and folding catalysts>>>Heat shock proteins>>>HSP40 / DNAJ	COG1076	DnaJ domain-containing protein (DjlA) (PUBMED:15489435;11106641)	O	Posttranslational modification, protein turnover, chaperones							#NAME?
16064	GC_00005855	EVERYTHING	Aliihoeflea_bin002_S3	3527	2	2	1	0	0.867198	0.976806	0.918744	K07059	rhomboid family protein	ko01002	Peptidases and inhibitors>>>Serine peptidases>>>Family S54: Rhomboid family	COG0705	Membrane-associated serine protease, rhomboid family (GlpG) (PDB:2IC8)	O	Posttranslational modification, protein turnover, chaperones							MFIPLHDANHLRHIKAQYVTIGLIAANVIIYLMTAASGWQAAQATAFSYGYIPSVAFDHADLPGELAAVPAFATYITYAFLHGDIFHLGGNMLFLWVFGDNVEDAMGHLKFLVFYLACAVAGALLHGLAAPLSDVPLIGASGAVAGIVAAYLLLHPRVKIWILAFARIPLRIPAWIALALWIGFQFVMFLIAGEDQISWAAHIGGIVAGAALVTVLKRRDVPLFDRAIVTP-AAVVTDTPAERLAGDVHRPRGPWDM
16065	GC_00005855	EVERYTHING	Aliihoeflea_bin004_S3	2429	2	2	1	0	0.867198	0.976806	0.918744	K07059	rhomboid family protein	ko01002	Peptidases and inhibitors>>>Serine peptidases>>>Family S54: Rhomboid family	COG0705	Membrane-associated serine protease, rhomboid family (GlpG) (PDB:2IC8)	O	Posttranslational modification, protein turnover, chaperones							MFIPLHDANRLRFIKAQYVTVGLIAVNVIVYFWSVAGGWEATQAAAYSYGYIPSVAFDHVDLPPELAVLPGEASYVTYAFLHGDILHLGGNMLFLWVFGDNVEDAMGHLKFLVFYIACAIAGAWLHGMMAPTSEIPLIGASGAVAGIVSAYLLLHPRVKIWVLAFGRLPLRIPAWIVLALWIGFQFVMFALAGEDQVSWAAHIGGIVAGAVLLVVLKRSEVPLLDRRIVTPQAAVVASTPA-----DATRSRGPWDR
16066	GC_00005856	EVERYTHING	Marinobactershengliensis	290	2	2	1	0	0.916959	1	0.956681	K07245	copper resistance protein D	ko02000	Transporters>>>Other transporters>>>Others	COG1276	Putative copper export protein (PcoD)	P	Inorganic ion transport and metabolism							MDIWTLLTIATKVLIYLSTAGVIGGLFCLWLLKPHGIERPMHSYILAAGVLGLSATAASFPVHTGAAFGGGIAGAFDPDIANIIWETNVGDTTRAHLLGFTLTLAGLWVAVWRGRRLGYTLVIAGAASLLFAFTQTGHLHNDSRGTALLVVHLLGVSLWLGALYPLWRVSNSHQIAQLQASMDRFGQTAVAFVGALVICGVLMILLLVQPLSGLINSAYGWLLLIKLSLVSLLLVLGAINKFCLVPRLAWPGYTRRLRQSITAEMTLGLAILIVTAVLTTSVGPD
16067	GC_00005856	EVERYTHING	Marinobactervinifirmis	2139	2	2	1	0	0.916959	1	0.956681	K07245	copper resistance protein D	ko02000	Transporters>>>Other transporters>>>Others	COG1276	Putative copper export protein (PcoD)	P	Inorganic ion transport and metabolism							MDIWTLLTVATKVLIYLSTAGIIGGLFCLWLLKPHGIERPIQRYMLVAGLAGLAATAASFPVHTGAAFGEGIAGAFDPDIASIIWETNVGDTTRAHLLGFTLTLAGLWVAGWGGRRLGYALVIAGAVSLLFAFTQTGHLHNDSRRAALLVIHLSGISLWLGSLYPLWRASNSHQIAQLQASMDRFGQTAVAFVGALVICGALMILLLVQPLSGLVNSAYGWLLLIKLFLVSLLLALGALNKFYLVPRLAQPGYTQRLRLSITAEMTLGLAILVLTAVLTTVVGPD
16068	GC_00005857	EVERYTHING	Aliihoeflea_bin002_S3	805	2	2	1	0	0.928333	1	0.962835	K00831	phosphoserine aminotransferase [EC:2.6.1.52]	ko00001|ko00001|ko00001|ko00001|ko01000|ko01007	KEGG Orthology (KO)>>>09100 Metabolism>>>09102 Energy metabolism>>>00680 Methane metabolism [PATH:ko00680]|KEGG Orthology (KO)>>>09100 Metabolism>>>09105 Amino acid metabolism>>>00260 Glycine, serine and threonine metabolism [PATH:ko00260]|KEGG Orthology (KO)>>>09100 Metabolism>>>09105 Amino acid metabolism>>>00270 Cysteine and methionine metabolism [PATH:ko00270]|KEGG Orthology (KO)>>>09100 Metabolism>>>09108 Metabolism of cofactors and vitamins>>>00750 Vitamin B6 metabolism [PATH:ko00750]|Enzymes>>>2. Transferases>>>2.6 Transferring nitrogenous groups>>>2.6.1 Transaminases>>>2.6.1.52 phosphoserine transaminase|Amino acid related enzymes>>>Aminotransferase (transaminase)>>>Class V	COG1932	Phosphoserine aminotransferase (SerC) (PDB:1BJN)	H|E	Coenzyme transport and metabolism|Amino acid transport and metabolism	COG1932	Serine biosynthesis	M00020|M00124	Pathway modules; Amino acid metabolism; Serine and threonine metabolism|Pathway modules; Metabolism of cofactors and vitamins; Cofactor and vitamin metabolism	M00020|M00124	Serine biosynthesis, glycerate-3P => serine|Pyridoxal-P biosynthesis, erythrose-4P => pyridoxal-P	MTTTIPTPAMRAASQPEVRPANPNFSSGPCSKRPGWSLDALVDAPLGRSHRAKVGKAKLQEAIDLTRDVLQVPADYRIGIVPASDTGAVEMALWSLLGERGVDMVAWESFGSGWVTDVVKQLKLDDARKIEAPYGELPDLSQIDFSRDVVFTWNGTTSGVRVPNGDFIPADREGLTICDATSAAFAQRLDFGKLDVVTFSWQKVLGGEAAHGMLILSPRAVARLESYKPAWPLPKIFRLTSGGKLIEGIFKGETINTPSMLCVEDYIDALQWAKSTGGLDGLVARADANFKVIDDFVAKSDWAGHLAVEPATRSNTSVCLSIVDPEFAALSDDAQQAFAKAMVTALDKEGVAFDIGAYRDAPAGLRIWAGATVETADLEALMPWLDWAFAKQKAALKAAA
16069	GC_00005857	EVERYTHING	Aliihoeflea_bin004_S3	957	2	2	1	0	0.928333	1	0.962835	K00831	phosphoserine aminotransferase [EC:2.6.1.52]	ko00001|ko00001|ko00001|ko00001|ko01000|ko01007	KEGG Orthology (KO)>>>09100 Metabolism>>>09102 Energy metabolism>>>00680 Methane metabolism [PATH:ko00680]|KEGG Orthology (KO)>>>09100 Metabolism>>>09105 Amino acid metabolism>>>00260 Glycine, serine and threonine metabolism [PATH:ko00260]|KEGG Orthology (KO)>>>09100 Metabolism>>>09105 Amino acid metabolism>>>00270 Cysteine and methionine metabolism [PATH:ko00270]|KEGG Orthology (KO)>>>09100 Metabolism>>>09108 Metabolism of cofactors and vitamins>>>00750 Vitamin B6 metabolism [PATH:ko00750]|Enzymes>>>2. Transferases>>>2.6 Transferring nitrogenous groups>>>2.6.1 Transaminases>>>2.6.1.52 phosphoserine transaminase|Amino acid related enzymes>>>Aminotransferase (transaminase)>>>Class V	COG1932	Phosphoserine aminotransferase (SerC) (PDB:1BJN)	H|E	Coenzyme transport and metabolism|Amino acid transport and metabolism	COG1932	Serine biosynthesis	M00020|M00124	Pathway modules; Amino acid metabolism; Serine and threonine metabolism|Pathway modules; Metabolism of cofactors and vitamins; Cofactor and vitamin metabolism	M00020|M00124	Serine biosynthesis, glycerate-3P => serine|Pyridoxal-P biosynthesis, erythrose-4P => pyridoxal-P	MTTTNSTPAMRAASKPEVRPANPNFSSGPCSKRPGWSLYVLSDASLGRSHRAKIGKTKLQQAIDLTREILQVPADYRIGIVPASDTGAVEMALWSLLGERGVDMVAWESFGSGWVTDVVKQLKLDDARKIEAPYGELPDLSQIDFSRDVVFTWNGTTSGVRVPNGDFIPDARAGLTICDATSAAFAQRLDFSKLDVVTFSWQKVLGGEAAHGMLILSPRAVERLESYKPAWPLPKIFRLTSGGKLIEGIFKGETINTPSMLCVEDYIDALRWAQSVGGLDGLVARADANFKVLDDFVANSDWAGHLAVVPETRSNTSVCLSIVDPQFTALSEDAQQAFAKAMVSALEKEGVAFDIGAYRDAPPGLRIWAGATVETADLQKLTPWLDWAFASQKAALKAAA
16070	GC_00005858	EVERYTHING	Aliihoeflea_bin002_S3	2410	2	2	1	0	0.890681	1	0.94218	K02563	UDP-N-acetylglucosamine--N-acetylmuramyl-(pentapeptide) pyrophosphoryl-undecaprenol N-acetylglucosamine transferase [EC:2.4.1.227]	ko00001|ko00001|ko01000|ko01011	KEGG Orthology (KO)>>>09100 Metabolism>>>09107 Glycan biosynthesis and metabolism>>>00550 Peptidoglycan biosynthesis [PATH:ko00550]|KEGG Orthology (KO)>>>09140 Cellular Processes>>>09143 Cell growth and death>>>04112 Cell cycle - Caulobacter [PATH:ko04112]|Enzymes>>>2. Transferases>>>2.4 Glycosyltransferases>>>2.4.1 Hexosyltransferases>>>2.4.1.227 undecaprenyldiphospho-muramoylpentapeptide beta-N-acetylglucosaminyltransferase|Peptidoglycan biosynthesis and degradation proteins>>>Precursor biosynthesis>>>Glycosyltransferase	COG0707	UDP-N-acetylglucosamine:LPS N-acetylglucosamine transferase (MurG) (PDB:1F0K)	M	Cell wall/membrane/envelope biogenesis	COG0707	Mureine biosynthesis					MTRGLMLLSAGGTGGHLFPAEALAHELSARGWQVHLATDDRAGRFAGDFPATKVHPVHSATIGSKNPIALARTFFALWRGVRQASKIIETIHPKVVIGFGGYPTLPPLYAATRRNVPTMLHEQNAVMGRANKALAGKAKAIAGGFLEPGTDSRVVVTGNPVRPSIIEAAAIPYTSPDATEPFHLLVFGGSQGAQFFSQAVPEAVRALPEALKKRLKVTQQARTDDEAAVRAAYAQIGIEAEVSPFFKDMAKRIASAQLVISRSGASTVSELAVIGRPSILVPYPHALDHDQAANAAALASAGGALVEPQAGLSPEKLADLIASFMSDADRSAKMAQSARSVGKPNAASLLADLAEAIAAGKTVSQFTQGATP
16071	GC_00005858	EVERYTHING	Aliihoeflea_bin004_S3	1990	2	2	1	0	0.890681	1	0.94218	K02563	UDP-N-acetylglucosamine--N-acetylmuramyl-(pentapeptide) pyrophosphoryl-undecaprenol N-acetylglucosamine transferase [EC:2.4.1.227]	ko00001|ko00001|ko01000|ko01011	KEGG Orthology (KO)>>>09100 Metabolism>>>09107 Glycan biosynthesis and metabolism>>>00550 Peptidoglycan biosynthesis [PATH:ko00550]|KEGG Orthology (KO)>>>09140 Cellular Processes>>>09143 Cell growth and death>>>04112 Cell cycle - Caulobacter [PATH:ko04112]|Enzymes>>>2. Transferases>>>2.4 Glycosyltransferases>>>2.4.1 Hexosyltransferases>>>2.4.1.227 undecaprenyldiphospho-muramoylpentapeptide beta-N-acetylglucosaminyltransferase|Peptidoglycan biosynthesis and degradation proteins>>>Precursor biosynthesis>>>Glycosyltransferase	COG0707	UDP-N-acetylglucosamine:LPS N-acetylglucosamine transferase (MurG) (PDB:1F0K)	M	Cell wall/membrane/envelope biogenesis	COG0707	Mureine biosynthesis					MTKGLMLLSAGGTGGHLFPAEALAHELIARGWLVHLATDDRAGRFAGDFPAAKVHPVHSATIGSKNPIALARTFWALWSGVRQASKIIETIRPKVVIGFGGYPTLPPLYAATRRGVPTMIHEQNAVMGRANKALATRAKAIAGGFLEAGKDSRIVVTGNPVRPSVIEASATPYTVSRDGDPFHLLVFGGSQGAQFFSSALPEAIRALPAELRARLKVTQQARADDEASVKAAYADLSIDAEVSPFFKDMAKRIASAQLVISRSGASTVSELAVIGRPSILVPYPHALDHDQAANAAALAAAGGALVEPQPGLTPQRLAELIEGFMNDPDRAAKMAQSARSVGKPNAATLLADLAEAIAAGQTVTEFSQGGTP
16072	GC_00005859	EVERYTHING	Marinobactershengliensis	1314	2	2	1	0	0.942177	1	0.970228	K09906	elongation factor P hydroxylase [EC:1.14.-.-]	ko01000|ko03012	Enzymes>>>1. Oxidoreductases>>>1.14 Acting on paired donors, with incorporation or reduction of molecular oxygen>>>1.14.->>>1.14.-.-|Translation factors>>>Prokaryotic type>>>Elongation factors	COG3101	Elongation factor P hydroxylase EpmC (EF-P beta-lysylation pathway) (EpmC) (PDB:3WTR)	J	Translation, ribosomal structure and biogenesis							MNHNPDDLIMLFNDLFRESFRTILVRGSDEPEYLPASEPDGLARVVFAHGFFASALHEIAHWCIAGEHRRTLHDYGYWYCPDGRSLEQQQAFEQVEVKPQAVEWLFSLAAGSRFHISVDNLAGSGAANEQGFRQNVRLQASRYLAHGLPSRAQQFFDTLKSFYGTADRVQHHWNQDKRRLAPMATEHDQSRITEPL
16073	GC_00005859	EVERYTHING	Marinobactervinifirmis	4192	2	2	1	0	0.942177	1	0.970228	K09906	elongation factor P hydroxylase [EC:1.14.-.-]	ko01000|ko03012	Enzymes>>>1. Oxidoreductases>>>1.14 Acting on paired donors, with incorporation or reduction of molecular oxygen>>>1.14.->>>1.14.-.-|Translation factors>>>Prokaryotic type>>>Elongation factors	COG3101	Elongation factor P hydroxylase EpmC (EF-P beta-lysylation pathway) (EpmC) (PDB:3WTR)	J	Translation, ribosomal structure and biogenesis							MNHNPDDLIMLFNDLFRESFRTILVRGSDEPEYLPASEPDGLARVVFAHGFFASALHEIAHWCIAGEHRRTLHDYGYWYCPDGRSLEQQQAFEQVEVKPQAIEWLFSLAAGSRFHISVDNLAGSGAANERTFRQNVRLQASQYLAYGLPSRAQQFFDTLKSFYGTAGRIQHDWHQDQRRVAPTAPEHDQSRITEAL
16074	GC_00005860	EVERYTHING	Aliihoeflea_bin002_S3	1386	2	2	1	0	0.708625	0.97957	0.822355					COG2513	2-Methylisocitrate lyase and related enzymes, PEP mutase family (PrpB) (PDB:1XG3)	G	Carbohydrate transport and metabolism							MTTLSALLDSDRDVVLAPGVYDPFTAHLATEAGFEALYLSGASIAYTRLGRPDIGLVSMSEVADTIALVRDRTSVPLIVDADTGYGNALNVQRTMRVFERAGASAIQLEDQTFPKRCGHLSGKSLVPATEMAGKIRAAVDARVNRSTLVIARTDAIAVDGFDAAMERANLYVEAGADVLFIEAPRNREQMVKICQSFASRIPLLANMVEGGQTPIGSASELAQIGFRIVIFPGGIVRAVVKQAQDYYGSLRANGSNRPFADRMTDFDGLNAAIGTADLLAKGNSYEG-----
16075	GC_00005860	EVERYTHING	Aliihoeflea_bin004_S3	1826	2	2	1	0	0.708625	0.97957	0.822355					COG2513	2-Methylisocitrate lyase and related enzymes, PEP mutase family (PrpB) (PDB:1XG3)	G	Carbohydrate transport and metabolism							MTRLKARL-GDEGIIVAPGVYDGLSALIAEQAGAEAIYLSGASLAYTRFGRPDIGLVSMSEVADAVAVICDRVDLPLIVDGDTGFGNALNVQRTVRSFERMGAAAIQLEDQTMPKRCGHLNGKSLVSTGEMIGKIKAATDARATDGFVIIARTDAIGVDGFQAGLDRGAAYAEAGADMVFVEAPRSLDEMKQVVALLGSRVPLMANMVEGGKTPPMTAKDLEALGFSLVIFPGGLTRAVAKTSRAYFDSLLTTGSNAAFRDRMYDFAGINAVVGTDDLLEAGNVYDEKRFIP
16076	GC_00005861	EVERYTHING	Aliihoeflea_bin002_S3	198	2	2	1	0	0.914425	0.99514	0.953077	K09760	DNA recombination protein RmuC	ko00001	KEGG Orthology (KO)>>>09190 Not Included in Pathway or Brite>>>09192 Unclassified: genetic information processing>>>99976 Replication and repair	COG1322	DNA anti-recombination protein (rearrangement mutator) RmuC (RmuC)	L	Replication, recombination and repair							MNPSETLLAAPLLQLGATTLTIGHALIAAIVIIIALVVFLVVSLARTARAQADVAEENAARAREADARLAEITRAQSEMQGRMGTIAEVFGARQAELNKAIGERLDGMTSRLGHSITEQTKSTHENLAKLQERLAVIDTAQSNIQSLAGQVVQLQHILSNKQTRGAFGQARMEAIVADGLPNGAYEFQTTLSNGSRPDCTIRMPNGAPHLVIDAKFPLESWNAIRKAAEAENADAQKYASQSFRRDVEVHLKAISEKYLIQGETQETAFMFVPSESIFAEIHENFEALVQKAHRARIVIVSPSLLMLSIQVIQAVLKDARMREQAHLIQGEVARLMEDLGRLDDRVRKLQTHFGQANRDIDLILTSTEKLTKRGEKIEALELDGPQIEDKAEKVAAEARSGSLRLRVVDDE
16077	GC_00005861	EVERYTHING	Aliihoeflea_bin004_S3	1755	2	2	1	0	0.914425	0.99514	0.953077	K09760	DNA recombination protein RmuC	ko00001	KEGG Orthology (KO)>>>09190 Not Included in Pathway or Brite>>>09192 Unclassified: genetic information processing>>>99976 Replication and repair	COG1322	DNA anti-recombination protein (rearrangement mutator) RmuC (RmuC)	L	Replication, recombination and repair							MNPSETLFATALFQLGSTTITLGHALIAGAFVV--LVALLVMSVSRAARIQAEVAEESAERAREADARLAEITRAQLEMQGRMGTIAEVFGARQAELNKAIGERLDGMTSRLGHSITEQTKSTHENLAKLQERLAVIDTAQNNIQSLAGQVVQLQHILSNKQTRGAFGQARMEAIIADGLPHGAYEFQATLSNGSRPDCTIRMPNGAPDLVIDAKFPLESWNAIRTAAEAENPEAQKYAAQTFRRDVEVHLKAIADKYLITGETQDTAFMFVPSESIFAEIHENFEALVQKAHRARIVIVSPSLLMLSIQVIQAVLKDARMREQAHLIQGEVIRLMEDLGRLDERVRKLQTHFGQANRDIDLILTSTEKLTKRGEKIEALELTAPQIDDKTEKKPAEARAGPLRLRVVDDE
16078	GC_00005862	EVERYTHING	Aliihoeflea_bin002_S3	1579	2	2	1	0	0.88274	0.977058	0.927508					COG0596	2-succinyl-6-hydroxy-2,4-cyclohexadiene-1-carboxylate synthase MenH and related esterases, alpha/beta hydrolase fold (MenH) (PDB:4MYS)	H|R	Coenzyme transport and metabolism|General function prediction only	COG0596	Menaquinone biosynthesis					#NAME?
16079	GC_00005862	EVERYTHING	Aliihoeflea_bin004_S3	568	2	2	1	0	0.88274	0.977058	0.927508					COG0596	2-succinyl-6-hydroxy-2,4-cyclohexadiene-1-carboxylate synthase MenH and related esterases, alpha/beta hydrolase fold (MenH) (PDB:4MYS)	H|R	Coenzyme transport and metabolism|General function prediction only	COG0596	Menaquinone biosynthesis					MTSARPLQHFHHAGFDIAFIDEGERDADPILLIHGFASTHRINWVQPGWVQTLTRAGYRVVAFDHRGHGETSKSYATTDYTPSAMASDAVALLDHLGISRAHVFGYSMGARVSAFLALEHPARVATLIFGGLGMGMVEGVGDWDPIADALRAPSLDDVTDARGRMFRAFADQTKSDRAALAACIETSRQELSQADIGRIAQPTLIAVGTTDDIAGDAQRLADLMPQAEAFDIVGRDHMLSVGDRTFKARALEFLKEHPL
16080	GC_00005863	EVERYTHING	Aliihoeflea_bin002_S3	125	2	2	1	0	0.78386	1	0.878836					COG1249	Dihydrolipoamide dehydrogenase (E3) component of pyruvate/2-oxoglutarate dehydrogenase complex or glutathione oxidoreductase (Lpd) (PDB:6QKG)	C	Energy production and conversion	COG1249	Glycine cleavagePyruvate oxidation					MPQHITPDICVIGAGSGGLSVAAAAAAFGVDVVLVERGKMGGDCLNYGCVPSKALIAAANRAEAMRRAAAFGIAPAVPNIDFAAVSDHVRSVIDAIAPNDSVERFEGLGVRVIQAEGRFVDGRTLIAGDHRIAARRFVIATGSSPLVPDITGLEAVPFLTNETIFDVAERPDHLVILGGGAVGLELAQAHRRLGAKVTVVERNGCLSREDCDLAAMALDTLRGEGIDIRERCSVDRVASHGERIGLVIRSADGSEAEIEGSHLLVATGRTPNLSTLDLAAAGVTHDERGVTIDARLRSSNRRIHAIGDAAGGPQLTHIANYHAGIVIRAMLFRLPAKVDYSALPRAIFLDPELAQIGLTEAQARAHHKDVQILSWPLAENDRAQAEHATTGRIKLIATRRGRIVGVSILAKGAAEMGNFWSLALSKKMTLRDVAGFVSPYPTYGEIGKRAATSYFAGMARKPLVRWIVRLLRTFG
16081	GC_00005863	EVERYTHING	Aliihoeflea_bin004_S3	1875	2	2	1	0	0.78386	1	0.878836					COG1249	Dihydrolipoamide dehydrogenase (E3) component of pyruvate/2-oxoglutarate dehydrogenase complex or glutathione oxidoreductase (Lpd) (PDB:6QKG)	C	Energy production and conversion	COG1249	Glycine cleavagePyruvate oxidation					MQAHLTPDICVIGAGSGGLSVAAAAAAFGVDVVLVERAKMGGDCLNYGCVPSKAMIAAGKRAQAMRSASVFGIAPVEPTIDFQAVHAHVRSVIDAIAPNDSVERFESLGVTVIEAEGRFVDDRTIEAGNHRISARRFVIATGSSPVIPPIPGIDSIDALTNETIFAIKERPDHLVIVGGGPIGLELAQAHRRLGSRVTVVEAATFLSRDDPDLAAIALDTLREEGIALFERHSVVRVERTNEGLRLFAKAESGDERVVEGSHLLVAAGRSPNLSALGLDTAKIRHDKKGIAVDAGLRSSNRRVYAIGDVAGGPQFTHVANYHAGIAIRALLFRLPAKVDYASLPRVTFLDPELVQVGLTESEARKAHGDVRTLTWPVHDNDRAQAERETKGLIKIVADRRGRVVGVSILAKGASEMGNFWSLALSKKMRVRDLTAFISPYPTMGEIGKRAAMSYFADMTRKPVVRRIIRFLRAFG
16082	GC_00005864	EVERYTHING	Marinobactershengliensis	1756	2	2	1	0	0.995449	1	0.997719					COG0583	DNA-binding transcriptional regulator, LysR family (LysR) (PDB:2FYI)	K	Transcription							MKTSQIKTFLSVVRNGSVAAAARELNRSRTTVSTVLASLEDELGVELFERSGNQLHLTSIGQSILTDCRRFDQVAGQIQARCQHHMSGAESVLRIARDDAIPEDVWRDILRRLKQRFPQTSLSIYLAPPRELPSLVRNQSVDVAYGLMPELMNEGYQWFRELADVRMLTVAAPEHPLSQLKRVTQDDLISHTEITIAYMQDSVLVADSPETANYLAFTQYELIRDAVMDGAGWADLPLPLIAEALRKEQLKTIHHRSARWWKVFSALESEQAQGGAVVGWLANELEAYLETMA
16083	GC_00005864	EVERYTHING	Marinobactervinifirmis	1229	2	2	1	0	0.995449	1	0.997719					COG0583	DNA-binding transcriptional regulator, LysR family (LysR) (PDB:2FYI)	K	Transcription							MKTSQIKTFLSVVRNGSVAAAARELNRSRTTVSTVLASLEDELGVELFERSGNQLHLTSIGQSILTDCRRFDQVAGQIQARCQHHLSGAESVLRIARDDAIPEDVWRDILRRLKQRFPQTSLSIYLAPPRELPSLVRNQSVDVAYGLMPELMNEGYQWFRELADVRMLTVAAPEHPLSQLKRVTQDDLISHTEITIAYMQDSVLVADSPETANYLAFTQYELIRDAVMDGAGWADLPLPLIAEALRKEQLKTIHHRSARWWKVFSALESEQAQGGAVVGWLADELEAYLETMA
16084	GC_00005865	EVERYTHING	Marinobactershengliensis	948	2	2	1	0	0.993506	1	0.996743	K07107	acyl-CoA thioester hydrolase [EC:3.1.2.-]	ko00001|ko01000	KEGG Orthology (KO)>>>09190 Not Included in Pathway or Brite>>>09191 Unclassified: metabolism>>>99980 Enzymes with EC numbers|Enzymes>>>3. Hydrolases>>>3.1 Acting on ester bonds>>>3.1.2 Thioester hydrolases>>>3.1.2.-	COG0824	Acyl-CoA thioesterase FadM (FadM) (PDB:2FUJ)	I	Lipid transport and metabolism	COG0824	Menaquinone biosynthesis					MTQALNWDLPDPFTMIITVRPEDTDRLGHANNVVYVRWLEEVSWQHIDSLGMTWALHEETGKAMAITRTELDYLASANAGDELVLGTWLTDWDGRFRSARQFQLIRPADGKTLLRALSTHACVDMKSQRPARAPKAFAEILGGALVAGGRGLPG
16085	GC_00005865	EVERYTHING	Marinobactervinifirmis	3624	2	2	1	0	0.993506	1	0.996743	K07107	acyl-CoA thioester hydrolase [EC:3.1.2.-]	ko00001|ko01000	KEGG Orthology (KO)>>>09190 Not Included in Pathway or Brite>>>09191 Unclassified: metabolism>>>99980 Enzymes with EC numbers|Enzymes>>>3. Hydrolases>>>3.1 Acting on ester bonds>>>3.1.2 Thioester hydrolases>>>3.1.2.-	COG0824	Acyl-CoA thioesterase FadM (FadM) (PDB:2FUJ)	I	Lipid transport and metabolism	COG0824	Menaquinone biosynthesis					MTQALNWDLPDPFTMTITVRPEDTDRLGHANNVVYVRWLEEVSWQHIDSLGMTWALHEETGKAMAITRTELDYLASANAGDELVLGTWLTDWDGRFRSARQFQLIRPADGKTLLRALSTHACVDMKSQRPARAPKAFAEILGGALVAGGRGLPG
16086	GC_00005866	EVERYTHING	Aliihoeflea_bin002_S3	2717	2	2	1	0	0.927536	1	0.962406	K15782	Lrp/AsnC family transcriptional regulator, regulator of ectoine-degradation genes	ko03000|ko03036	Transcription factors>>>Prokaryotic type>>>Helix-turn-helix>>>Lrp/AsnC family|Chromosome and associated proteins>>>Prokaryotic type>>>Nucleoid associated proteins>>>Other nucleoid associated proteins	COG1522	DNA-binding transcriptional regulator, Lrp family (Lrp) (PDB:1I1G)	K	Transcription							MLRLDDRDLRMLAILREEGRLSKAELAKRINLSAAPCWERLKRLEEAGIIVGYRAEVSLKKIAAHIVVFMAVELEQHRAEDFTLFERTIAPHDEIVACWAVGGGFDYILQIITRDIDSYQRLVDHLLEARTGLARYFTYVVTKPVKQSAKLPFELLLGGEG
16087	GC_00005866	EVERYTHING	Aliihoeflea_bin004_S3	1281	2	2	1	0	0.927536	1	0.962406	K15782	Lrp/AsnC family transcriptional regulator, regulator of ectoine-degradation genes	ko03000|ko03036	Transcription factors>>>Prokaryotic type>>>Helix-turn-helix>>>Lrp/AsnC family|Chromosome and associated proteins>>>Prokaryotic type>>>Nucleoid associated proteins>>>Other nucleoid associated proteins	COG1522	DNA-binding transcriptional regulator, Lrp family (Lrp) (PDB:1I1G)	K	Transcription							MLKLDDRDLRMLAILREEGRISKADLAKRINLSAAPCWERLKRLENAGIIVGYRAEVSLRKIAAHIVVIMAVELEQHRAEDFALFERAIAPLDEIVACWAVGGGFDYILQVVTRDVDSYQRLVDHLLEARTGIARYFTYVVTKPVKQSGKLPLDLLMDGKG
16088	GC_00005867	EVERYTHING	Aliihoeflea_bin002_S3	2060	2	2	1	0	0.948475	1	0.973556					COG0673	Predicted dehydrogenase (MviM) (PDB:3UUW)	R	General function prediction only							MKPRIAVLGCGYWGSNHIRTLKSLGVLQAVADANPARAEGFAAEHGCMAVGIDEIHTRDDIDAIVMALPPQFHADAAIRAVENGKDVLVEKPIALAVSDAERVVARARECGRVFMTGHVLRFHPGFEGLKALSDAGELGRLRYIHSHRLGLGKFHTENDALWDLAPHDLSMILALTGTQPEEVRGEGAALLDHLSDFAHLHMRFPGDLRSHLFASRLNPYRERRLTVVGEKAMAVFDDVEPWERKLAVYRHAVWRDSGQWAFTMNEPSYVPVEQGLPLTRELQHFIHCIETREEPRTSGEEAIGVLKILTAGTVLHD
16089	GC_00005867	EVERYTHING	Aliihoeflea_bin004_S3	2608	2	2	1	0	0.948475	1	0.973556	K00010	myo-inositol 2-dehydrogenase / D-chiro-inositol 1-dehydrogenase [EC:1.1.1.18 1.1.1.369]	ko00001|ko00001|ko01000	KEGG Orthology (KO)>>>09100 Metabolism>>>09101 Carbohydrate metabolism>>>00520 Amino sugar and nucleotide sugar metabolism [PATH:ko00520]|KEGG Orthology (KO)>>>09100 Metabolism>>>09107 Glycan biosynthesis and metabolism>>>00541 O-Antigen nucleotide sugar biosynthesis [PATH:ko00541]|Enzymes>>>2. Transferases>>>2.3 Acyltransferases>>>2.3.1 Transferring groups other than aminoacyl groups>>>2.3.1.201 UDP-2-acetamido-3-amino-2,3-dideoxy-glucuronate N-acetyltransferase	COG0673	Predicted dehydrogenase (MviM) (PDB:3UUW)	R	General function prediction only							MKPRIAVLGCGYWGSNHIRTLKSLGALQAVADANSARAEGFAAEHGCLSVGIDEIFTRDDIDAIVMALPPQFHAEAAIRAVENGKDVLVEKPIALTVEDATRAVERAKACGRIFMTGHVLRFHPGFEGLKALIDAGELGRVRYIHSHRLGLGKFHTENDALWDLAPHDLSMILAITGAHPIEVRGEGAALLDHLSDFAHLHMRFPGDLRSHLFASRLNPYRERRLTVVGEKAMAVFDDVEPWERKLAVYRHAIWRDSGQWAFTMNEPSYVPVEQGMPLTRELQHFIQCIETREEPRTSGEEAIGVLKILTAGTVLHD
16090	GC_00005868	EVERYTHING	Aliihoeflea_bin002_S3	945	2	2	1	0	0.8367	0.994975	0.908999	K01975	RNA 2',3'-cyclic 3'-phosphodiesterase [EC:3.1.4.58]	ko01000|ko03016	Enzymes>>>3. Hydrolases>>>3.1 Acting on ester bonds>>>3.1.4 Phosphoric-diester hydrolases>>>3.1.4.58 RNA 2',3'-cyclic 3'-phosphodiesterase|Transfer RNA biogenesis>>>Prokaryotic type>>>tRNA spricing factors>>>Other tRNA splicing factors	COG1514	RNA 2',3'-cyclic phosphodiesterase (2'-5' RNA ligase) (ThpR) (PDB:1IUH) (PUBMED:25239919)	J	Translation, ribosomal structure and biogenesis							MPRLFTALEIPRDASLSLSLLRGGLPGARWIDPENYHMTLRFFGDVEGHIADEIAGALDRVRRTSFTLALSGVGAFGSKKPHSIYASVSASPALHALQAEIDGICRRLGVPADSRKFTPHVTVARLRNSSPGEVAHYLSQRGNFSTAPFKVGRFVMMSSRDSVGGGPYVVEEAWPLDTKDKTGVGTDWAYAPQPAWQAR
16091	GC_00005868	EVERYTHING	Aliihoeflea_bin004_S3	374	2	2	1	0	0.8367	0.994975	0.908999	K01975	RNA 2',3'-cyclic 3'-phosphodiesterase [EC:3.1.4.58]	ko01000|ko03016	Enzymes>>>3. Hydrolases>>>3.1 Acting on ester bonds>>>3.1.4 Phosphoric-diester hydrolases>>>3.1.4.58 RNA 2',3'-cyclic 3'-phosphodiesterase|Transfer RNA biogenesis>>>Prokaryotic type>>>tRNA spricing factors>>>Other tRNA splicing factors	COG1514	RNA 2',3'-cyclic phosphodiesterase (2'-5' RNA ligase) (ThpR) (PDB:1IUH) (PUBMED:25239919)	J	Translation, ribosomal structure and biogenesis							MPRLFTALEIPRDAAFSLSLLRGGLPGARWIDPENYHLTLRFYGDVQGHVADEIAVALDRIRRNSFALSLSGVGAFGSRKPHSIYAGVAPSPELNALQGEIERIGQRLGLPADARKFTPHVTVARLRNVSPGEVAHYLSMRGNFSTAPFRVGRFVLMSSRDSIGGGPYVVEEAWPLDQVEQTPRG-GWTHVPQPAWTPR
16092	GC_00005869	EVERYTHING	Aliihoeflea_bin002_S3	282	2	2	1	0	0.909586	1	0.952653	K02001	glycine betaine/proline transport system permease protein	ko00001|ko02000	KEGG Orthology (KO)>>>09130 Environmental Information Processing>>>09131 Membrane transport>>>02010 ABC transporters [PATH:ko02010]|Transporters>>>ABC transporters, prokaryotic type>>>Mineral and organic ion transporters>>>Glycine betaine/proline transporter	COG4176	ABC-type proline/glycine betaine transport system, permease component (ProW)	E	Amino acid transport and metabolism							MFSPADILTIPLADWVNSFVREFLVPNFRPFFRSLQWPISQVLNGLDALLNAMPMLVFTAILAAIAWRTAGRGVALFTLVALAFIDMIGLWRETMTTLSMVVTAVLFCTVIGVPLGIIAAGSNRFQAFLRPVLDIMQTIPSFVYLVPIVMLFGVGVVPGIIATIIFAIPPIIRLTNLGIRNVREDLVEAARSFGSTRWQMLWDVQFPLALNTIMAGLNQTLMLALSMVVIAALIGAGGLGLTVFTGLGRLDVGGATAGGVGIVLLAIILDRITQALGEPGRMKKTSLKATLLNLFSPARQTRASEA
16093	GC_00005869	EVERYTHING	Aliihoeflea_bin004_S3	3165	2	2	1	0	0.909586	1	0.952653	K02001	glycine betaine/proline transport system permease protein	ko00001|ko02000	KEGG Orthology (KO)>>>09130 Environmental Information Processing>>>09131 Membrane transport>>>02010 ABC transporters [PATH:ko02010]|Transporters>>>ABC transporters, prokaryotic type>>>Mineral and organic ion transporters>>>Glycine betaine/proline transporter	COG4176	ABC-type proline/glycine betaine transport system, permease component (ProW)	E	Amino acid transport and metabolism							MFSPSDILTIPLADWVNSLVRDWLVPNFRPFFRSLQWPITQVLNGLDGFLNAVPMLLFTAVLAFIAWRMAGRGVAIFTVIALAFIDMIGLWPETMTTLSMVVTAVLFCTVIGVPVGILAAGSDRFQAVLRPVLDIMQTIPSFVYLVPIVMLFGVGMVPGIIATIIFALPPIVRLTNLGIRNVREDLVEAAQSFGSTRWQMLWDVQFPLALRTIMAGLNQTLMLALSMVVITALIGAGGLGLTVFTGLGRLDVGGATAGGIGIVLLAIILDRITQSLGEPTRMRRTSLRATLANFLSSHRTARTGEA
16094	GC_00005870	EVERYTHING	Aliihoeflea_bin002_S3	208	2	2	1	0	0.848389	1	0.917977	K13893	microcin C transport system substrate-binding protein	ko00001|ko02000	KEGG Orthology (KO)>>>09130 Environmental Information Processing>>>09131 Membrane transport>>>02010 ABC transporters [PATH:ko02010]|Transporters>>>ABC transporters, prokaryotic type>>>Peptide and nickel transporters>>>Microcin C transporter	COG4166	ABC-type oligopeptide transport system, periplasmic component (OppA) (PDB:1B05)	E	Amino acid transport and metabolism							MGLSWFGTIFERSLTVSALLAAGVGLAGAQEAGDNWRTVSSLITTEEPTEEFTRYPHVNPDAPKGGTLNSAAFGTFDSFNPFIVRGSPAAGLSQFGGMLWDTLMQQSLDEAGTSHALIAEAFTYPDDYSSATYRIDANARWHDGEPITAEDVVWSFEKLSEISPLHVRYYANVTEAIALDDRQVRFTFDQTGNRELPHIMGDLPVLPKHWWEGENARGQTRNIANPTLEPPLGSGPYKISSFDAGSHIIWERVEDYWGADLPVNVGRNNFDRMTFTYFLDDNAEFLAFTRGGMEDIRRELSTRRWSVDYNFPAFERGDVVKREFTSESVAAMQAFSFNMRHERFQDRNVRHALTLAYNFEEQNRLQFYNLNERTTSYFQRSELASSGLPEGKELEILEEYRADLPPELFTEEFKLPVFDTPQASRDNLREAVRLFGEAGWVIRDGRMVNKESGEQFRIEFLGGSPTAEVITGGYISNLRRLGIDATLRIVDTSQYIQRLQGFEFEAVTANYAQSESPGNEQRDYWSTAAADAPGSRNVPGIKSPVVDALIDKIIFAGDREELVAATRALDRTLLWNYYTVPQYFQPTMRYAIWNKFGIPDEQPHYIGIDTMSWWVLQDREAEIEDAYEDAE
16095	GC_00005870	EVERYTHING	Aliihoeflea_bin004_S3	1743	2	2	1	0	0.848389	1	0.917977	K13893	microcin C transport system substrate-binding protein	ko00001|ko02000	KEGG Orthology (KO)>>>09130 Environmental Information Processing>>>09131 Membrane transport>>>02010 ABC transporters [PATH:ko02010]|Transporters>>>ABC transporters, prokaryotic type>>>Peptide and nickel transporters>>>Microcin C transporter	COG4166	ABC-type oligopeptide transport system, periplasmic component (OppA) (PDB:1B05)	E	Amino acid transport and metabolism							MEWSRFGEKLRTSWVLVAALAIGTGAALAQDTEAQWRTTSSLIQTEPPAEEFTRYSYVNPDAPKGGTLNSAAFGTFDSFNPFIVRGTSAAGLGQFGGLLWDTLMQQSPDEAGTSHALIAEAFTYPDDYSSAIYRLNPNARWHDGEPITAEDVVWSFEKLKEISPSYSRYYANVTEAVAISEREVEFTFDQTGNRELPHIMGDLAVLPKHWWEGENARGETRNIANPTLEPPLGSGPYRIASFDPGSRIVWERVEDYWGAEEPVNIGRNNFDRMEYTYFQDDNAEFLAFTRGGFEDIRQETSTRRWAVEYNFPAFERGDVVKREFISGGIQHMQAFAFNMRQPRFQDRRVRHALTLAYNFEEQNRLQFYEMNERFSSYFERSELASDGLPEGKELEMLDVHRDALPPELFTEEFRLPVFDTPGAQRDNLREAVRLFDEAGWAIQGGRMVNKESGEQFRIEFLGSSPTSEIITGGYIANLRRLGIDATLRIVDTSQYIQRYQAFEFDAVTARFPQSESPGNEQRDYWSTQAADAEGSRNVPGIKDPVVDALIDKIIYAADREELVAATRALDRVLLWNYYTVPQYFQPTMRYAYWNKFGIPDEQPEYSGIDPQSWWILQEREAEIEEQIEEAE
16096	GC_00005871	EVERYTHING	Marinobactershengliensis	1974	2	2	1	0	0.937343	1	0.967658					COG4067	Uncharacterized conserved protein	S	Function unknown							MGYRFFQPRRFLMFVIPTMALVITGCSADRYFMVPKHNMEDLRTSVQTQRATQVTMENNATVRHEQLLHKSDAATQTILDAIATQVERPVCPPAAAPVCPAVAENQGRADRLKGKVIVGEIEKFYLAGPGHIYTARIDSGAETSSIHARNVKRFERDGSNWVRFEVPVPGADGEWVTMEREISRRVRVIQASAEEAERRVVVELQFAIGDHQQVAEFTLADRANLTYEVLIGRNVLRDVMLIDVGKEYATELPDSYRRQAVNGDDS
16097	GC_00005871	EVERYTHING	Marinobactervinifirmis	1602	2	2	1	0	0.937343	1	0.967658					COG4067	Uncharacterized conserved protein	S	Function unknown							MGYRFFQPRRFLVFIIPTVALVMAGCSADRYFMVPKNDVEDLRTSVHTQRATLVTMENNASVRHEQLLHNNEAATQSILDAIATQVEKPVCPPVAAPVCPAVREDRGRADRLKGKLIVGEVEKFYLAGPGHIYTARIDSGAETSSIHARNVKRFERDGSNWVRFDVAVPGADGEWVTMEREISRRVRVIQASAEEAERRVVVELQFAIGDHQQVAEFTLADRTNLTYEVLIGRNVLRDVMLIDVGKEYATELPESYRRQAVNGDDS
16098	GC_00005872	EVERYTHING	Aliihoeflea_bin002_S3	589	2	2	1	0	0.718232	0.994505	0.834087															MAITQSKHSARLAILLAGALACAAPAALAQGLDSEGAIDAIVDSEVKTEELSATEESGRVVTAIDASLDNAQIVRRAFNINEVDIVFLPEIGEGDSGISEKRAENSDQIVELQQAIEGSAIFYHAVNSRRILVRDIVAIEFENENRTATIFVAGPEPERPVTAAPVETPTATPEAAPDAPAE
16099	GC_00005872	EVERYTHING	Aliihoeflea_bin004_S3	109	2	2	1	0	0.718232	0.994505	0.834087															MAQTMFRNSRPLVLILAGAIGLAASAAFAQGLDSEGAIDTIVGSDVKTGEKSAVDEGERVIAAIEMTMDNAQLVRRAFNVDEVEIVFLPEVGEGDSGITEKREEFADQIVELQQSIEGSAIFYHAVDSRQILVRDIVAVEFGDENRTVTIFVAGSAPAGATPATTREDEAAPAETEAD-PAD
16100	GC_00005873	EVERYTHING	Aliihoeflea_bin002_S3	1587	2	2	1	0	0.957307	0.949805	0.953541															MLDHVGGAKVEMNSAAAQVAPARTERRGFQRVRVKIYGRFMLEDRSEHPCQVIDMSPGDAAIRADTPGEPGERVIAYLDHIGRVEGIVTRLTEDGFAMTVIASERKREKLAAQLTWLANKHELDLPEDRRHQRVTPRNPITVLQLEDGRQYRCRIIDLSLSGAAVEIDVRPALGVQVTLGSMRGQVVRHFQDGVAVEFAALQREESLEAAFTDR
16101	GC_00005873	EVERYTHING	Aliihoeflea_bin004_S3	3042	2	2	1	0	0.957307	0.949805	0.953541															#NAME?
16102	GC_00005874	EVERYTHING	Aliihoeflea_bin002_S3	896	2	2	1	0	0.962302	1	0.980789	K22441	diamine N-acetyltransferase [EC:2.3.1.57]	ko00001|ko01000	KEGG Orthology (KO)>>>09190 Not Included in Pathway or Brite>>>09191 Unclassified: metabolism>>>99980 Enzymes with EC numbers|Enzymes>>>2. Transferases>>>2.3 Acyltransferases>>>2.3.1 Transferring groups other than aminoacyl groups>>>2.3.1.-	COG0456	Ribosomal protein S18 acetylase RimI and related acetyltransferases (RimI) (PDB:1GHE)	J	Translation, ribosomal structure and biogenesis							MKTLSIDIRKADPHDAEAIAGVHHDAWVGAYAGLIPHTALNSMLSRRGVQWWEKAIRRAASVLVVEIDGDVVGYATLGRNRAHDLPQDGEIYELYLLPEYQGIGLGTRLFKAARDRLKAHGLSGLVVWALEDNEGARAFYEGAGGRDVAEGVEIFDAKALRKVAYIWN
16103	GC_00005874	EVERYTHING	Aliihoeflea_bin004_S3	2646	2	2	1	0	0.962302	1	0.980789	K22441	diamine N-acetyltransferase [EC:2.3.1.57]	ko00001|ko01000	KEGG Orthology (KO)>>>09190 Not Included in Pathway or Brite>>>09191 Unclassified: metabolism>>>99980 Enzymes with EC numbers|Enzymes>>>2. Transferases>>>2.3 Acyltransferases>>>2.3.1 Transferring groups other than aminoacyl groups>>>2.3.1.-	COG1247	L-amino acid N-acyltransferase MnaT (MnaT) (PDB:3DR6) (PUBMED:27941785)	E	Amino acid transport and metabolism							MKTLSIDIRKADPHDADAIAGVHHDAWVGAYAGLIPHGALNSMLSRRGTQWWEKAIRRAASVLVVEIDGNVVGYATLGRNRARDLPQDGEIYELYLLPEYQGIGLGTRLFKAARDRLKAHGLTGLVVWALEDNDGARAFYEGAGGRDIAEGVEIFDQKALKKVAYVWN
16104	GC_00005875	EVERYTHING	Aliihoeflea_bin002_S3	751	2	2	1	0	0.940741	1	0.969466															MTGETTLREVIGRLGAAVEALESAASGRLENDQDYQEADAEVQRMNADRTRLAQELDASEARAERLEDANKEVSRRLVTAMETIRAVLDR
16105	GC_00005875	EVERYTHING	Aliihoeflea_bin004_S3	2638	2	2	1	0	0.940741	1	0.969466															MTGETTLREVIGRLSAAVDALESAVATRLESDQDYQEADAEAQRMNADRSRLAQELDASEARAERLEDANKEVSRRLVTAMETIRAVLDR
16106	GC_00005876	EVERYTHING	Marinobactershengliensis	1305	2	2	1	0	0.972656	1	0.986139															MDTITIVLLLAAIVTVSLVIIIISQMREKARIERVRKMTAREDEYNRAYRLFSEIPAQYLSPDLKLLLLKRMEESCHDLVALKSEQPVSEWLDTIKQTRKQVLENNDNRASVRIDSPEKATYVKELLQSLFKMIEAMHKAGRLDTASAKKHLKHVLFLVHKTHADLHVFQARDHIRQNQIRKAIHAYHLASTEMGKSKDNPLAMKAVKSFRTRIKELEASMADGTTQTESHSKLDREWDNFLQDDGTWKKKADYDD
16107	GC_00005876	EVERYTHING	Marinobactervinifirmis	3780	2	2	1	0	0.972656	1	0.986139															MDTTTIVLLLAAVVTVSLVIIVISQMREKARIERVRKMTAREDEYNRAYRLFSEIPAQYLSPDLKLLLLKRMEESCHDLAALKSDQPVSEWLETIKQTRKQVLENDDNRASVRIDSPEKATYVKELLQSLFKMIEAMHKTGRLDTASAKKNLKHVLFLVHKTHADLHVFQARDHIRQNQIRKAIHAYHLASTEMGKSKDNPLAMKAVKSFRTRIKELEASMADGATQTETHSKLDREWDNFLQDDGTWKKKADYDD
16108	GC_00005877	EVERYTHING	Aliihoeflea_bin002_S3	2289	2	2	1	0	0.837778	0.993388	0.908971	K07054	uncharacterized protein	ko00001	KEGG Orthology (KO)>>>09190 Not Included in Pathway or Brite>>>09194 Poorly characterized>>>99997 Function unknown	COG2321	Predicted metalloprotease (YpfJ)	R	General function prediction only							MRWRGRRESSNVDDRRGQGPVRMPGGMGGGGPRIPIPIGR--GGGIGGIILVVALFIILPALGINPGDLLGGGSQGPSTQTTQQRQAPPANDEQAQFVGVVLAETEDVWNGIFQAEGETYEEPRLVMFSGAVQSACGTASAAVGPFYCPGDRQVYIDLSFFDELANRFGASGDFAQAYVIAHEVGHHVQNLTGVLPAFNRQRQSMSETQANEMSVRVELQADCYAGVWAHFTEQKGLLEAGDIDEALNAAHQIGDDTLQRRTQGQVMPDSFTHGSSEQRQTWFTRGYESGRFEQCDTLSGRI
16109	GC_00005877	EVERYTHING	Aliihoeflea_bin004_S3	2475	2	2	1	0	0.837778	0.993388	0.908971	K07054	uncharacterized protein	ko00001	KEGG Orthology (KO)>>>09190 Not Included in Pathway or Brite>>>09194 Poorly characterized>>>99997 Function unknown	COG2321	Predicted metalloprotease (YpfJ)	R	General function prediction only							MRWRGRRQSSNVEDRRGQGPARMPGGFGRGGPRIPLPIGRAGAGGMSGIVILVVVFLVLSFLGINPMDMMGGGGSAPPSGQVTQQQQRPANDEQAQFVGVVLAETEDVWNGIFQTEGEAYQEPTLVMFDGAVDSACGQASSAVGPFYCPNDNQVYIDLAFFDELASRFGASGDFAQAYVIAHEVGHHVQNLTGVLPRFHQQRQTMGQAEANEMSVRVELQADCYAGVWAHFTEQKGLLEAGDIDEALNAAHQIGDDTLQRRTQGQVMPDSFTHGSSEQRQTWFARGYETGRWQDCDTFSGAI
16110	GC_00005878	EVERYTHING	Aliihoeflea_bin002_S3	668	2	2	1	0	0.815287	0.993671	0.895683															MASYMVMEPPLRDRAEKAVLVRDGFHVIALLVPFVWLAFHRMWREAAIALGVGILLSAAGSLAGLGAASGWLSVLVGIYVGLEGAALRIASLKRADWMEWGVVEAQNATDAEIRYLNERDETAEPEA-PRAMAPWSRTSPRAQHSGPALGLLGYPGAR
16111	GC_00005878	EVERYTHING	Aliihoeflea_bin004_S3	226	2	2	1	0	0.815287	0.993671	0.895683															MASFVVMEPPVRDPAEKAVLVRDGFHFFGFLVPFVWFAFHRMWREAIIALVAAVALSVAGSYAGLGGATGWLSLLVGIYVGLEGSALRIASLKRSDWNEWGVVEARNAADAEIRYLADRDVIAAAETPPRVMAPWSRTAPAARHSGPALGLFGYPGAR
16112	GC_00005880	EVERYTHING	Aliihoeflea_bin002_S3	3703	2	2	1	0	0.894027	1	0.944049	K06929	uncharacterized protein	ko00001	KEGG Orthology (KO)>>>09190 Not Included in Pathway or Brite>>>09194 Poorly characterized>>>99997 Function unknown	COG1832	Predicted CoA-binding protein (YccU) (PDB:1IUK)	R	General function prediction only							MNHDTYDNSYISSILNAVKTVAIIGASANEVRPSFFVAKYLIDKDYVVHPVNPGHAGKTILGRMTYAKLGDIAEPIDMVDIFRASNAVPGVVDEILALDPLPKVVWMQLGVHDDASASRLEERGIQVVMNRCPKIEYARLAGEIGWNGVNSGVISSKKPVMRAGFQSFGIRQR
16113	GC_00005880	EVERYTHING	Aliihoeflea_bin004_S3	381	2	2	1	0	0.894027	1	0.944049	K06929	uncharacterized protein	ko00001	KEGG Orthology (KO)>>>09190 Not Included in Pathway or Brite>>>09194 Poorly characterized>>>99997 Function unknown	COG1832	Predicted CoA-binding protein (YccU) (PDB:1IUK)	R	General function prediction only							MNHDTYDHSYISGILNKVKTVAIVGASANDVRPSFFVAKYLIDKGYAVFPVNPGHAGKPILGRMTYAKLADISEEIDMVDVFRASNAVPGIVEEVLALDPLPKVVWMQLGVRDDSSAKRLEAAGIEVVMNRCPKIEYARLAGEIGWNGVNSGVISSKKPIMRGGFQSFGIRQK
16114	GC_00005881	EVERYTHING	Marinobactershengliensis	3451	2	2	1	0	0.921917	1	0.959372					COG1368	Phosphoglycerol transferase MdoB/OpgB, AlkP superfamily (MdoB) (PDB:3LXQ)	M	Cell wall/membrane/envelope biogenesis							MTGNRASLPACFIRTFFLAWIWLAVIRGLLIIQSGVLPSLPGTLGGDIAGAFLLAVLLHLSAGVVRALLIAALGVALYVAGMHLTAHGTLFQLASAGKGMDSTFITGSLLNIYLITLPGYLTLAWLLHWLHRKWVPATEPAPVLLITSAVLVTGLYTLSFPSLTTPANNVVASTVAQVPGALLNPVGTAIGDETTELSEQLDRRTNFFHQQTSNFQNPEPPNVLLIMIEGLSGGYLPKISQYHNLQPIVSLDTLEATFDAFGFRVYNNVLSMERQTDRGTFALVCGRYPDLRRPSEKMLAVAEDKANPDCLPGKLKDQGYTTAYWQAAPIEYMKKDQFMPRAGYENVTGAEAFGHAQEQDGWGPPDPTFFPDIAERLSELDSQPGPWFVTTLNVGTHHPFNIGPEAEQELEAEQANQSPSEETTGLPATQMARKKAMVVMANSLERFLTQLEQEGLLDNTLVIVTSDESGGFVRDDHETLPLNSNLGVLAIRSPGRPDLSDFAPENRIVAQFDIPMTILDATGHGHLAGNMLGRSLLSEPTEPARDLMLADTYTGMKYFLRESGTLLACTELTTRCSSWAFDPDRLFGSLQKTEDEPFLSLDERLALLEKATLLTPEGD
16115	GC_00005881	EVERYTHING	Marinobactervinifirmis	751	2	2	1	0	0.921917	1	0.959372					COG1368	Phosphoglycerol transferase MdoB/OpgB, AlkP superfamily (MdoB) (PDB:3LXQ)	M	Cell wall/membrane/envelope biogenesis							MTGNRASLAACFIRTFFLAWIWLVAVRALLVIQSGVIPSLPGTLGGDIAGAFLLAVFLHLSAGVIRALLITALGVALYVAGMHLTAHGTLFQLAFAGKGMDSTFITGSLLNIYLITLPGYLTLAWLLHWLHRKWVPTTERAPALLVTSAVLVTVVYTLSFPSLTTPANNVVASTVAQVPGALLNPVGTAIGDETAELSEQLDKRTNFFHQQTSHFQNPEPPNVLLIMIEGLSGGYLPKVSQYHNLQPIVSLDTLEATFDAFGFRVYNNVLSMERQTDRGTFALVCGRYPDLRRSSKKMLAVAEDKAKPDCLPEKLRDQGYTTAYWQAAPIEYMKKDQFMPRAGYESVTGAEAFGHAQEQEGWGPPDPEFFPDIAGRLGELNSQSGPWFVTTLNVGTHHPFNIGPEAEQELEAERAEQSAEEAKTGLPDAQVARQNAMVVMANSLERFLARLEQEGVLDNTLVIVTSDESGGFVRDDHETLPLNSNLGVLAIRPPGRPSLSDLAPANRIVAQFDIPMTILDATGNGHLAGNMLGRSLLTELDEPARDLMLADTYTGMKYFLRESGSLLACTELTTRCSSWAFDPHRLFGSLQQTDDEPFLSLDERLALLAKATLLTPEGE
16116	GC_00005882	EVERYTHING	Aliihoeflea_bin002_S3	465	2	2	1	0	0.760234	0.936408	0.839174	K06985	aspartyl protease family protein	ko00001	KEGG Orthology (KO)>>>09140 Cellular Processes>>>09143 Cell growth and death>>>04112 Cell cycle - Caulobacter [PATH:ko04112]	COG3577	Predicted aspartyl protease (PDB:5C9F)	R	General function prediction only							MLRTVIVGGAIIVGAALVVPV-----------LLDRGLETDGAVDTQPATVAQAPSA-SSGRSVRMEPDGRGHFIGEFRLNGRAVEAMIDTGASVVAINRTTARRVGISLANSDFSQPVNTANGTVHAAPARIDRMEIGGIVARDVQAVVLDDAALSGTLVGMSFLNKVRRYQVENGRLLLEQ
16117	GC_00005882	EVERYTHING	Aliihoeflea_bin004_S3	3107	2	2	1	0	0.760234	0.936408	0.839174	K06985	aspartyl protease family protein	ko00001	KEGG Orthology (KO)>>>09140 Cellular Processes>>>09143 Cell growth and death>>>04112 Cell cycle - Caulobacter [PATH:ko04112]	COG3577	Predicted aspartyl protease (PDB:5C9F)	R	General function prediction only							MLRNMMLAGAVVVAVAIGVPAVHNANPDLLPGVAEAALGKNAARDIPELAMLASPTEMATGRRVRLEPDGRGHFIGDFRVNGRVVEAMIDTGASVVAINLSTARRIGVTVSPADFTQSVNTANGTIKAAPTTISRLEIGGIVVRDVQAVVLDDKALSGTLVGMSFLNGIKRFQVENGRLLLEQ
16118	GC_00005883	EVERYTHING	Marinobactershengliensis	590	2	2	1	0	0.945578	0.994924	0.969624					COG2353	Polyisoprenoid-binding periplasmic protein YceI (YceI) (PDB:1WUB) (PUBMED:15741337;20236316)	R	General function prediction only							MKTKLATATLAVTLLSTAPLLQAEPTRFQVDDEHFSMVFEVMHIGYAPVMGMFREVKGEFVYDEQTGELSSGELAFKANSVFSNHGKRDDHLRNKDFLNTRRHKDITFTVTGFERTGDNTGIVTGDLTLLGKTNPVDVDVTLNKADVYPFGHEEYTLGLSASTVIKRSDWGMTYGIDEGMVGDEVVLRFAFEAIKD-
16119	GC_00005883	EVERYTHING	Marinobactervinifirmis	4344	2	2	1	0	0.945578	0.994924	0.969624					COG2353	Polyisoprenoid-binding periplasmic protein YceI (YceI) (PDB:1WUB) (PUBMED:15741337;20236316)	R	General function prediction only							MKTELATATLAASLLATAPLLQAEPTRFQVDDEHFSMVFEVMHIGYAPVMGMFQEVEGEFVYDEQTGELSSGELVFKANSVFSNHKKRDDHLRNKDFLDTRRHKDITFSVTGFERTGDNTGIVTGDLTLLGRTNPVDVDVTLNKADVYPFGHKEYTLGLSASAVIKRSDWGMTYGIDQGMVGDEVVLRFAFEAIKDD
16120	GC_00005885	EVERYTHING	Marinobactershengliensis	2618	2	2	1	0	0.945513	1	0.971993					COG1721	Uncharacterized conserved protein, DUF58 family, contains vWF domain (YeaD2)	S	Function unknown							MANAIPATHITLQELVRLQADARALKLPSARPVRSRQSGLRQSRQRGRGMTFSEVRQYQPGDDIRSIDWRVTARRQAPHTKLYEEERERPVLLIADLGPTLFFASAGAYKQVRCAQLTALLAWLALWAGDQVGGLVFNSEKLEVLRPARRQKSVLRLLDQLASQQHRSDSPPAPSASTEHRLDTALAEARRVAHTGSRIFVISDFMDVTGSTTSLLGALARHNSVSAIRILDPLENELPPRGRFAVAGPDGPIWFDASNTAFQRAWREKVASHERQLSDCFRTSGVQAATILTQQEPAAALRILLGPGGRIG
16121	GC_00005885	EVERYTHING	Marinobactervinifirmis	575	2	2	1	0	0.945513	1	0.971993					COG1721	Uncharacterized conserved protein, DUF58 family, contains vWF domain (YeaD2)	S	Function unknown							MANAIPATHITLQELVRLQADARALKLPSARPVRSRQSGLRQSRQRGRGMTFSEVRQYQPGDDIRSIDWRVTARRQAPHTKLYEEERERPVLLIADLGPTLFFASAGAYKQVRCAQVTALLAWLALWAGDQVGGLVFNSEKLEVLRPARRQKSVLRLLDRLANLQHGSESPPAPSAADEHRLDKALAEARRVAHTGSRIFVISDFMTVTEATTSLLGALARHNSVSAIRILDPLENELPPRGRFAVAGPDGPIWFDASNPAFQKAWREKVATHEQRLADCFRTSGVQAATVLTHQEPAAALRVLLGPGGRIG
16122	GC_00005886	EVERYTHING	Marinobactershengliensis	2436	2	2	1	0	0.993151	0.804324	0.888819	K02663	type IV pilus assembly protein PilN	ko02044|ko02035	Secretion system>>>Type II secretion system>>>Pilin secretion/fimbrial assembly protein|Bacterial motility proteins>>>Pilus system>>>Pilus assembly proteins	COG3166	Type IV pilus assembly protein PilN (PilN)	N|W	Cell motility|Extracellular structures							MAKINLRPWREELRAEKQKQFVVMILGAAIVAAGLAFLWKSDMDSRIAYQQSRNAYIETAAKQLDQQIREIENLKRQRDELLARMQVIQDLQGTRPVIVRVFDELVRTLPDGLFYTDLKRTGERIEIVGMAESNSRISNLMRQFDDSDWFTNPNLTNVAAADARRAGYSQFNLSVQQQTPEPEGEDN
16123	GC_00005886	EVERYTHING	Marinobactervinifirmis	5989	2	2	1	0	0.993151	0.804324	0.888819	K02663	type IV pilus assembly protein PilN	ko02044|ko02035	Secretion system>>>Type II secretion system>>>Pilin secretion/fimbrial assembly protein|Bacterial motility proteins>>>Pilus system>>>Pilus assembly proteins	COG3166	Type IV pilus assembly protein PilN (PilN)	N|W	Cell motility|Extracellular structures							#NAME?
16124	GC_00005889	EVERYTHING	Aliihoeflea_bin002_S3	2048	2	2	1	0	0.889194	1	0.941348	K02071	D-methionine transport system ATP-binding protein	ko00001|ko02000	KEGG Orthology (KO)>>>09130 Environmental Information Processing>>>09131 Membrane transport>>>02010 ABC transporters [PATH:ko02010]|Transporters>>>ABC transporters, prokaryotic type>>>Phosphate and amino acid transporters>>>D-Methionine transporter	COG1135	ABC-type methionine transport system, ATPase component (AbcC) (PDB:6CVL)	E	Amino acid transport and metabolism							MNMAPTNFTSVHEVAQDSIVRFEAVSKRFPASRTSGEVVALDGIDLDAPRGSISAIIGRSGAGKSTLIRLVNGLEKPSTGKVIVDGTDIVPLGERALRGARREIGMIFQHFNLLSSRTVFDNVALPLEIAGVPRKEIEARVAPLLDLVGLADKRNRYPSELSGGQKQRVGIARALSMKPKLLLSDEATSALDPETTLSVLALLRKINKELGLTIILITHEMEVVKSIADHVAVIEQGRIVESGATFDVFTRPQHETTKALLAGIPGMTLPEFVQSRITQQPTPDGETVLRIVFTGTHATDPVLSRLSKDLGLEVNILGGAVDEIAGRPFGTLIVSFKGDGARVEETRAFLADLGLTTEVLGHVA
16125	GC_00005889	EVERYTHING	Aliihoeflea_bin004_S3	1458	2	2	1	0	0.889194	1	0.941348	K02071	D-methionine transport system ATP-binding protein	ko00001|ko02000	KEGG Orthology (KO)>>>09130 Environmental Information Processing>>>09131 Membrane transport>>>02010 ABC transporters [PATH:ko02010]|Transporters>>>ABC transporters, prokaryotic type>>>Phosphate and amino acid transporters>>>D-Methionine transporter	COG1135	ABC-type methionine transport system, ATPase component (AbcC) (PDB:6CVL)	E	Amino acid transport and metabolism							MNMAPRNVTAPEAASTDAIVRFEAVSKRFPAGRASGEVVALDGIDLAAPRGSITAIIGRSGAGKSTLISLVNGLEKPSAGKVLVDGADIAPLGEKALRDTRRQIGMIFQHFNLLSSRTVFDNVALPLEISGVARKEIETRVTPLLDLVGLADKRNRYPSELSGGQKQRVGIARALAMQPKLLLSDEATSALDPETTLSVLALLRRINQELGLTIILITHEMEVVKSIADHVAVIEQGRIVESGTTFDVFTNPAHETTKALLAGIPGMTLPDFVASRITQTPTATSETVLRIVFTGTHATDPVLSRLSKELGLEVNILGGAVDEIAGRPFGTLIVSFKGDATKLEETRAFLAGLGLTTEVLGHVG
16126	GC_00005890	EVERYTHING	Aliihoeflea_bin002_S3	1847	2	2	1	0	0.917431	1	0.956938	K01805	xylose isomerase [EC:5.3.1.5]	ko00001|ko00001|ko01000	KEGG Orthology (KO)>>>09100 Metabolism>>>09101 Carbohydrate metabolism>>>00040 Pentose and glucuronate interconversions [PATH:ko00040]|KEGG Orthology (KO)>>>09100 Metabolism>>>09101 Carbohydrate metabolism>>>00051 Fructose and mannose metabolism [PATH:ko00051]|Enzymes>>>5. Isomerases>>>5.3 Intramolecular oxidoreductases>>>5.3.1 Interconverting aldoses and ketoses, and related compounds>>>5.3.1.5 xylose isomerase	COG2115	Xylose isomerase (XylA) (PDB:1A0C)	G	Carbohydrate transport and metabolism							MSTGFFGDIKPIRYEGPESTSELSYRHYNPDEIVLGKRMEDHLRFAVAYWHSFAWPGGDPFGGQTFERPWFGDTMDLAKQKADTAFEMFQLLGAPFYCFHDADVRPEGATLKESISRLDEIGDLFAKKQEETGVKLLWGTANLFSHRRYMAGAATNPDPDVFAYAAATVKSCVDVTKRLGGANYVLWGGREGYETLLNTDMKRERQQAGRFLSMVVDYAKKIGFDGTILIEPKPQEPTKHQYDFDVATVYGFLKDFGLENEVKVNVEQGHAILAGHSFEHELALAGALGIFGSIDMNRNDYQSGWDTDQFPNNVPEMALAYYEVLRAGGFTTGGTNFDAKLRRQSLDPVDLLAAHVGGMDCCARGLKAAARLIEDKALSAPLEERYSGWNAADAAAMLSNGATLEAIAEKAISSGIDPQPKSGRQERLENIVNRHV
16127	GC_00005890	EVERYTHING	Aliihoeflea_bin004_S3	3028	2	2	1	0	0.917431	1	0.956938	K01805	xylose isomerase [EC:5.3.1.5]	ko00001|ko00001|ko01000	KEGG Orthology (KO)>>>09100 Metabolism>>>09101 Carbohydrate metabolism>>>00040 Pentose and glucuronate interconversions [PATH:ko00040]|KEGG Orthology (KO)>>>09100 Metabolism>>>09101 Carbohydrate metabolism>>>00051 Fructose and mannose metabolism [PATH:ko00051]|Enzymes>>>5. Isomerases>>>5.3 Intramolecular oxidoreductases>>>5.3.1 Interconverting aldoses and ketoses, and related compounds>>>5.3.1.5 xylose isomerase	COG2115	Xylose isomerase (XylA) (PDB:1A0C)	G	Carbohydrate transport and metabolism							MSTGFFGDTKPIRFEGPQSTSELAYRHYDPDEFVLGKRMEDHLRFAVAYWHSFAWPGGDPFGGQTFERPWFGDTMEAARMKADVAFEMFQILGAPFYCFHDADVRPEGATLRESISRLDEIGDVFAKKQEETGVKLLWGTANLFSHRRYMAGAATNPDPDVFAYAAATVKSCVDVTKRLGGQNYVLWGGREGYETLLNTDMKREREQAGRFLSLVVDYAKKIGFSGTILIEPKPQEPTKHQYDFDVATVYGFLKDFGLEKEVKVNIEQGHAILAGHSFEHELALAGALGIFGSIDMNRNDYQSGWDTDQFPNNVPEMALAYLEVLKAGGFTTGGTNFDAKLRRQSLDPVDLLAAHVGGMDCCARGLKAAAKIIEDKALSAPLEERYAGWSDPIAAKMLDGSYSLAEISTRALDANLDPQPVSGRQERLENVVNRYV
16128	GC_00005891	EVERYTHING	Aliihoeflea_bin002_S3	3204	2	2	1	0	0.881834	0.989556	0.932595	K02109	F-type H+-transporting ATPase subunit b	ko00001|ko00001|ko00194	KEGG Orthology (KO)>>>09100 Metabolism>>>09102 Energy metabolism>>>00190 Oxidative phosphorylation [PATH:ko00190]|KEGG Orthology (KO)>>>09100 Metabolism>>>09102 Energy metabolism>>>00195 Photosynthesis [PATH:ko00195]|Photosynthesis proteins>>>Photosystem and electron transport system>>>F-type ATPase [OT]	COG0711	FoF1-type ATP synthase, membrane subunit b or b' (AtpF) (PDB:1B9U)	C	Energy production and conversion	COG0711	FoF1-type ATP synthase	M00157	Pathway modules; Energy metabolism; ATP synthesis	M00157	F-type ATPase, prokaryotes and chloroplasts	MFVTPGYAQDAVPAEGELQTEVV--EVHENSGFPPFETEFYPSQLLWLAISFGLFYLFLQKVVLPRIGNILEVRRDRIAHDLDQAARNKEEADAAIAAYEQELADARAKAHAIAQDAQDKAKADAEAQRKSVEAELDRKLVDAERRIAAVRETAMKDVGTIAEETAGAIVEALIGQKPDDKAVSAAVGQVR
16129	GC_00005891	EVERYTHING	Aliihoeflea_bin004_S3	2717	2	2	1	0	0.881834	0.989556	0.932595	K02109	F-type H+-transporting ATPase subunit b	ko00001|ko00001|ko00194	KEGG Orthology (KO)>>>09100 Metabolism>>>09102 Energy metabolism>>>00190 Oxidative phosphorylation [PATH:ko00190]|KEGG Orthology (KO)>>>09100 Metabolism>>>09102 Energy metabolism>>>00195 Photosynthesis [PATH:ko00195]|Photosynthesis proteins>>>Photosystem and electron transport system>>>F-type ATPase [OT]	COG0711	FoF1-type ATP synthase, membrane subunit b or b' (AtpF) (PDB:1B9U)	C	Energy production and conversion	COG0711	FoF1-type ATP synthase	M00157	Pathway modules; Energy metabolism; ATP synthesis	M00157	F-type ATPase, prokaryotes and chloroplasts	MFVTPGYAQETAPAEGELQTEIVQDEGHGEAGFPPFDTSTYPSQLLWLAITFGLFYLFLQKVVLPRIGNILEVRRDRIAHDLDQAARNKEEADAAVAAYEQELAEARAKAHGIAQAAQDAAKADAEAERKSVEADLEQKLVEAERRIATVREAAMKDVGTIAEETAGAIVEALIDRKPDDAAVAAAVSQVR
16130	GC_00005892	EVERYTHING	Aliihoeflea_bin002_S3	1550	2	2	1	0	0.804688	1	0.891775															MSTSERPNRFDPWLAGEYRRRGDFTVLVVLVSIEGSAIDLLRSTFMNVIGDETRWLEVRELFAGAGVSWSGAAFFPVNGYFKGPVPNDVARSELRELETRLREDRRLLNEGHFFDRKGRRLTVEEMMH
16131	GC_00005892	EVERYTHING	Aliihoeflea_bin004_S3	1051	2	2	1	0	0.804688	1	0.891775															MSTSERHSRFDAWLSGEYARRGDFTMMVVLVDVAGTRIELLRSTFMNVVGDETRWVELRDLLSGSGVAWNAAAFFPVSAFFKGPVPNDIARSELRDLEIRLREDRQVLNEGHFFDRKGRRLKVDEIRH
16132	GC_00005893	EVERYTHING	Marinobactershengliensis	1126	2	2	1	0	0.983257	1	0.991558															MRIRITHQRITLFLQSILLLEAVLAIWGQRWFTAFLTSMIIVITLFPILFERRFRIHIPPELQLAAIGFVFASLFLGEIHDYYNRFWWWDMALHTMSGFLLGILGFLLVHIMNETEKIHVHMKPGFVAFFAFMFALGVGALWEIFEFTMDSLFGMNMQKPMLGDPSGLTDTMWDLIVDALGALIISILGWRYLKNPERNSFLERWIDSFIERNPRFFRK
16133	GC_00005893	EVERYTHING	Marinobactervinifirmis	5122	2	2	1	0	0.983257	1	0.991558															MRIRITHQRITLFLQFILLLEAILAIWGQRWFTAFLTSMIILITLFPILFERQFRIHIPPELQLAAIGFVFASLFLGEIHDYYNRFWWWDMALHTMSGFLLGILGFLLVHIMNETEKIHVHMKPGFVAFFAFMFALGVGALWEIFEFAMDSLFGMNMQKPMLGDPSGLTDTMWDLIVDALGALIISILGWRYLKNPERNSFLERWIDSFIERNPRFFRK
16134	GC_00005894	EVERYTHING	Aliihoeflea_bin002_S3	961	2	2	1	0	0.922078	1	0.959459	K09987	uncharacterized protein	ko00001	KEGG Orthology (KO)>>>09190 Not Included in Pathway or Brite>>>09194 Poorly characterized>>>99997 Function unknown	COG3820	Uncharacterized conserved protein, DUF1013 family	S	Function unknown							MANTLLMPKATAVWLVDNTALSFEQIAAFCTLHPLEVKAIADGEAAQGIKGLDPVMTGQITREEISKGEADSNHKLKLAEPKVRVPETKRRTPRYTPLSKRQDRPNAILWLVRNHPELKDAQISRLVGTTKATIEQIRERKHWNSAHLVPMDPVTLGLCSQIDLDLEVQKASRGLPAAEPTGGTLLPSRETETLEVRENKDEDELDADAVFAKLSSLKSTNTDDEDDDNRF
16135	GC_00005894	EVERYTHING	Aliihoeflea_bin004_S3	1132	2	2	1	0	0.922078	1	0.959459	K09987	uncharacterized protein	ko00001	KEGG Orthology (KO)>>>09190 Not Included in Pathway or Brite>>>09194 Poorly characterized>>>99997 Function unknown	COG3820	Uncharacterized conserved protein, DUF1013 family	S	Function unknown							MANTLLMPKATAVWLVDNTALSFDQIAHFCTLHPLEVKAIADGEAAQGIKGLDPVMTGQLAREEIAKGEADSNHRLKLAEPKVRVPESKRRTPRYTPVSKRQDRPNAILWLVRNHPELKDAQISRLVGTTKSTIEQIRERKHWNAANLVPMDPVTLGLCSQIDLDLEVQKASRGQPVAEPVGGTLLPARETESLQVGEDRDDQELDADAVFAKLSSLKSTQPDEDEDDNRY
16136	GC_00005895	EVERYTHING	Aliihoeflea_bin002_S3	2336	2	2	1	0	0.79391	0.96735	0.87209	K16092	vitamin B12 transporter	ko02000	Transporters>>>Other transporters>>>Pores ion channels [TC:1]	COG4206	Outer membrane cobalamin receptor protein BtuB (BtuB) (PDB:1NQE)	H	Coenzyme transport and metabolism							MKTFKLGAACAASAIAILASLPAHAQFTELPQIVITPNRAPTEAERSGSRVETVTRIEMEEQDLPLAVDYLERLPGISVTSPGGPGAEGSLSVRGAPRRYVKTLYNGIDIGDPTSTQVQTSYQYLLSGGLDSIEVLKGSQSTLYGSDAIAGVISFSTLGDIEPGVSHILHGEAGSRGTVRGGYGLRAANDSGRAAVNITGFRTDGISAAAGGDERDGYKNATFDAAGDYQFNEIFSVFGSLLYIDADADYDD--SSPVADNPF--NFNMNQQKAGRAGINVDLMDGRLKNTLSVQAFEVDRGIRSVSMFGPFDADYIGQRQKIDYQGSFDVNEWLLLQYGADHERQNARVTDNYGSDTDDSFSLTGLWTQAVLEPTELLTLTGGLRYDDHSEFGDNVTYRATGSYTFNDSGFRAHSSVGTGFRAPSLYELYGP----------FVGNTDLDPETSFSFDLGLEYRL-NERLVADVTYFMLDIDDLIQF-----SGGRYAQVPGTSRQRGVEASLLYQANNWLSLGAAYTYTDTEDATGSRNIRVPRHEVALTAAYKPAEKWTISGSAKFVADTVDTGDFKLDDYVLVNAKVAYQATESTEVYVRGENLLDQDYQTVRGFGTPGIGVFAGFRSKF
16137	GC_00005895	EVERYTHING	Aliihoeflea_bin004_S3	2528	2	2	1	0	0.79391	0.96735	0.87209	K16092	vitamin B12 transporter	ko02000	Transporters>>>Other transporters>>>Pores ion channels [TC:1]	COG4206	Outer membrane cobalamin receptor protein BtuB (BtuB) (PDB:1NQE)	H	Coenzyme transport and metabolism							MHISNLGTACAVSALAILASLPAHAQFTELPQIVVTPNRAPTDTAKTGSRVETVSREEIEEKAQPLVIDYLGRLPGISISTPGGPGGEGSLSVRGAPRRYVKTLYNGIDISDPTSTQVQTSYQYLLSSGIDTIEVLKGSQSTLYGSDAIAGVIGLSTLGDIEPGVTHLLHGEGGSFGTARGSYGLRAANEDAKAAINIAGFRTDGISAAAAGTERDGYENVTFDAAGEYRLNDVVSVFGSLLYIDAEAEYDDDFASPRNDDPFGVNRNLSKQLAGRAGFNVDLMDGRLKNQFSVQAFDIDRRLRSESNFGPFDADYAGRRTKFDYQGAFEANDWLTLQYGADHERQDARITDNFGTDTDNELSLTGVWGQIVAEPVAGFVLTGGLRQDSHSEFGSYTTYRATGSYEF-DTGTRLHSSIGTGFRSPSLYELFAPPIPDENGVLFPVGNASLQPEESISFDVGVEQRFWNDAVLASITFFHLDIDNLITCVDRGNSTCLYQQTPGRSRQQGVEASVLYDVNETLALGAAYTYTSTRDANGNRNVRVPRHEIGLSAAYRPAEKWTISADAKIAVDTVDSGAFKLDDYVLVNAKVAYQATESTEFYVRAENLLDQDYQTVRGYNTPGFAAFAGFKSRF
16138	GC_00005896	EVERYTHING	Aliihoeflea_bin002_S3	2174	2	2	1	0	0.860979	0.995283	0.923273	K17879	peroxisomal coenzyme A diphosphatase NUDT7 [EC:3.6.1.-]	ko01000|ko03400	Enzymes>>>3. Hydrolases>>>3.6 Acting on acid anhydrides>>>3.6.1 In phosphorus-containing anhydrides>>>3.6.1.58 8-oxo-dGDP phosphatase|DNA repair and recombination proteins>>>Prokaryotic type>>>Other factors with a suspected DNA repair function>>>Modulation of nucleotide pools	COG0494	8-oxo-dGTP pyrophosphatase MutT and related house-cleaning NTP pyrophosphohydrolases, NUDIX family (MutT) (PDB:4V14)	V	Defense mechanisms							#NAME?
16139	GC_00005896	EVERYTHING	Aliihoeflea_bin004_S3	2566	2	2	1	0	0.860979	0.995283	0.923273	K17879	peroxisomal coenzyme A diphosphatase NUDT7 [EC:3.6.1.-]	ko01000|ko03400	Enzymes>>>3. Hydrolases>>>3.6 Acting on acid anhydrides>>>3.6.1 In phosphorus-containing anhydrides>>>3.6.1.58 8-oxo-dGDP phosphatase|DNA repair and recombination proteins>>>Prokaryotic type>>>Other factors with a suspected DNA repair function>>>Modulation of nucleotide pools	COG0494	8-oxo-dGTP pyrophosphatase MutT and related house-cleaning NTP pyrophosphohydrolases, NUDIX family (MutT) (PDB:4V14)	V	Defense mechanisms							MRAEALDAPLFSAADFRRRAAREQAPHGDTDYGDHHLNPDLRHLIVHERLRDAAVMIAAVDHPCGASIILTKRTEKLRSHSGQIAFPGGRIDPTDPTPEFAAIRETEEEIGIGAETIEIVGRMPDYVSGSGFRISPVLGIARPGFMLTLNEDEVDDAFEVPLSFLMDPANHTRDSRIWQERERFFYTMPFGERYIWGVTAGIIRTLYERLYA
16140	GC_00005897	EVERYTHING	Aliihoeflea_bin002_S3	1055	2	2	1	0	0.938556	1	0.968304	K00616	transaldolase [EC:2.2.1.2]	ko00001|ko01000	KEGG Orthology (KO)>>>09100 Metabolism>>>09101 Carbohydrate metabolism>>>00030 Pentose phosphate pathway [PATH:ko00030]|Enzymes>>>2. Transferases>>>2.2 Transferring aldehyde or ketonic groups>>>2.2.1 Transketolases and transaldolases>>>2.2.1.2 transaldolase	COG0176	Transaldolase/fructose-6-phosphate aldolase (TalA) (PDB:1F05)	G	Carbohydrate transport and metabolism	COG0176	Pentose phosphate pathway	M00004|M00007	Pathway modules; Carbohydrate metabolism; Central carbohydrate metabolism|Pathway modules; Carbohydrate metabolism; Central carbohydrate metabolism	M00004|M00007	Pentose phosphate pathway (Pentose phosphate cycle)|Pentose phosphate pathway, non-oxidative phase, fructose 6P => ribose 5P	MKFFVDTADVAEIRELNEYGLLDGVTTNPSLILKAGRDIKEVTKEICDIVDGPVSAEVAAVDYAEMMREADVLSKIADNICIKLPLTLDGLKACKALTGDGRQTNVTLCFSANQALLAAKAGATFISPFIGRIDDMGTDGMEVISEIRTIYDNYHFTTQILAASIRTVNHVKLAAMIGADVATVPPATLKALVKHPLTDKGLDAFLADWAKTGQKIS
16141	GC_00005897	EVERYTHING	Aliihoeflea_bin004_S3	1023	2	2	1	0	0.938556	1	0.968304	K00616	transaldolase [EC:2.2.1.2]	ko00001|ko01000	KEGG Orthology (KO)>>>09100 Metabolism>>>09101 Carbohydrate metabolism>>>00030 Pentose phosphate pathway [PATH:ko00030]|Enzymes>>>2. Transferases>>>2.2 Transferring aldehyde or ketonic groups>>>2.2.1 Transketolases and transaldolases>>>2.2.1.2 transaldolase	COG0176	Transaldolase/fructose-6-phosphate aldolase (TalA) (PDB:1F05)	G	Carbohydrate transport and metabolism	COG0176	Pentose phosphate pathway	M00004|M00007	Pathway modules; Carbohydrate metabolism; Central carbohydrate metabolism|Pathway modules; Carbohydrate metabolism; Central carbohydrate metabolism	M00004|M00007	Pentose phosphate pathway (Pentose phosphate cycle)|Pentose phosphate pathway, non-oxidative phase, fructose 6P => ribose 5P	MKFFVDTADVADIRELNDYGLLDGVTTNPSLILKSGRNIKEVTKEICDIVDGPVSAEVAATDYAEMMREADVLSKIADNICIKLPLTLDGLKACKAITGDGRLVNVTLCFSANQALLAAKAGATFISPFIGRIDDMGIDGMELISEIKQIYTNYDFTTEILAASIRTVNHVKLAALIGADVATVPPATLKALVKHPLTDKGLEAFLADWAKTGQKIG
16142	GC_00005898	EVERYTHING	Aliihoeflea_bin002_S3	3088	2	2	1	0	0.847701	1	0.917574	K07343	DNA transformation protein and related proteins	ko00001	KEGG Orthology (KO)>>>09190 Not Included in Pathway or Brite>>>09193 Unclassified: signaling and cellular processes>>>99993 Cell motility	COG3070	Transcriptional regulator of competence genes, TfoX/Sxy family (TfoX) (PDB:2OD0)	K	Transcription							MNERDLIDLFAAFGHVSVRRMFGGHGIYHNGRIIALHAFGEVWLKADAQSVPDFEAAGSHQWLYEMKGKPTRMPYWSIPDEALDDPHELAEWARKADAAARRAEITKKVRPSQRPS
16143	GC_00005898	EVERYTHING	Aliihoeflea_bin004_S3	3076	2	2	1	0	0.847701	1	0.917574	K07343	DNA transformation protein and related proteins	ko00001	KEGG Orthology (KO)>>>09190 Not Included in Pathway or Brite>>>09193 Unclassified: signaling and cellular processes>>>99993 Cell motility	COG3070	Transcriptional regulator of competence genes, TfoX/Sxy family (TfoX) (PDB:2OD0)	K	Transcription							MQTADLIDMFAEFGTVTIRRMFGGHGIYHQGRIIALHAFDEVWLKADAQTAPEFAAAGSRQWVYEGKGKPALMPYWSIPNAALDDPAELAEWARKADAASRRAEMSKKVKPSRRPS
16144	GC_00005899	EVERYTHING	Aliihoeflea_bin002_S3	1543	2	2	1	0	0.949744	1	0.974224	K00124	formate dehydrogenase iron-sulfur subunit	ko00001|ko00001	KEGG Orthology (KO)>>>09100 Metabolism>>>09101 Carbohydrate metabolism>>>00630 Glyoxylate and dicarboxylate metabolism [PATH:ko00630]|KEGG Orthology (KO)>>>09100 Metabolism>>>09102 Energy metabolism>>>00680 Methane metabolism [PATH:ko00680]	COG0437	Fe-S-cluster-containing dehydrogenase component (DMSO reductase) (HybA) (PDB:2VPW)	C	Energy production and conversion							MTINVNPPVAPDTTMQMGPQDYIRRSASSVPQPARQLEPVAKLIDVSKCIGCKACQSACLEWNDLREEVGVNAGVYDNPHDLTPNTFTLMRFTEWVNPETDNLEWLIRKDGCMHCADPGCLKACPAPGAIVQYSNGVVDFVKENCIGCGYCVKGCPFDIPRISKVDNRSYKCTLCSDRIAVGQGPACAKACPTKAIVFGTKEEMKAHAAERIEDLKSRGFDKAGLYDPPGVGGTHVMYVLHHADKPSIYAGLPDNPRISPLVEAWKGVTKYAGLAVMGMAAAASVFHIAIAGRNRVTVEDDEEARRLTRTAPGAAPLDPDKEPLS
16145	GC_00005899	EVERYTHING	Aliihoeflea_bin004_S3	1058	2	2	1	0	0.949744	1	0.974224	K00124	formate dehydrogenase iron-sulfur subunit	ko00001|ko00001	KEGG Orthology (KO)>>>09100 Metabolism>>>09101 Carbohydrate metabolism>>>00630 Glyoxylate and dicarboxylate metabolism [PATH:ko00630]|KEGG Orthology (KO)>>>09100 Metabolism>>>09102 Energy metabolism>>>00680 Methane metabolism [PATH:ko00680]	COG0437	Fe-S-cluster-containing dehydrogenase component (DMSO reductase) (HybA) (PDB:2VPW)	C	Energy production and conversion							MTINVNPPVAPDTAMQMGPQDYIRRSASSVPAPARQLEAVAKLIDVSKCIGCKACQAACLEWNDLREEVGVNAGVYDNPHDLTPNTFTLMRFTEWVNPETDNLEWLIRKDGCMHCADPGCLKACPAPGAIVQYSNGVVDFVKENCIGCGYCVKGCPFDIPRISKVDNRAYKCTLCSDRIAVGQGPACAKACPTKAIVFGTKDEMKAHAAERIEDLKSRGYANAGLYDPPGVGGTHVMYVLHHADKPSIYAGLPDDPRISPLVEAWKGVTKYAGFAVMGVAAAAGFVHMAISGRNRVTVEDDEEARRLTATAPGAAPLDPGKEPLS
16146	GC_00005900	EVERYTHING	Alishewanellaagri	2924	2	2	1	0	0.663781	0.948037	0.780843	K03192	urease accessory protein	ko00001	KEGG Orthology (KO)>>>09190 Not Included in Pathway or Brite>>>09192 Unclassified: genetic information processing>>>99975 Protein processing	COG2370	Hydrogenase/urease accessory protein HupE (HupE)	O	Posttranslational modification, protein turnover, chaperones							MANKII---------SVSLYLLLAVLAL----ISVEAIAHGVDDSTRAFLEQNHGVQFVPFLYIGAKHMITGYDHLLFLLGVIFFLYRSRDVLLYITMFTIGHSTTLLFGVLSDIQVNAYLIDAIIGLSVIYKGFDNLGGFKRCFNWQPNTQWAVLIFGLFHGFGLATKLQEFQLPADGLLTNLVAFNIGVELGQFAALALILIVINAWRNWPSFQRFSTLTNTALMSAGVMLMGYQLTGYFVN
16147	GC_00005900	EVERYTHING	Marinobactershengliensis	2998	2	2	1	0	0.663781	0.948037	0.780843					COG2370	Hydrogenase/urease accessory protein HupE (HupE)	O	Posttranslational modification, protein turnover, chaperones							MLSTLLGGVRRRRHATGGYRLLWIVLTLGLFGMSADALAHAVAEGDKGYIQEITGVNLIAFMYLGAKHMVTGYDHLLFLLGVIFFLYQMKHIAIYVSLFAVGHSTTMLLGVYFNIGINSYIIDAIIGLSIVYKALDNIGAYQRWFGFQPNTKAATLIFGFFHGFGLSSKIIEYDISPDGLVPNLLAFNVGVEIGQLIALAMILIAISFWRKTDGFFRHAYTANVAMMSAGFLLFGYQLTGYFVA
16148	GC_00005901	EVERYTHING	Aliihoeflea_bin002_S3	403	2	2	1	0	0.941278	0.98977	0.964915	K05808	ribosome hibernation promoting factor	ko03009	Ribosome biogenesis>>>Prokaryotic type>>>Other maturation factors	COG1544	Ribosome-associated translation inhibitor RaiA (RaiA) (PDB:1IMU)	J	Translation, ribosomal structure and biogenesis							MSLRISGKHMEIGDAFRTRIESRIGDAVDKYFDGGFSGRVTVEKSGSRFTADCTIHIDTGMILQATGQAQDPQLAFDAAAERVEKRLRRYKRRLKSHNTGSNGVDPIDMAYRVMAPVGEEDEEVPDDYAPAVVAESTVALKTMSVAGAVIELDTQDTPVVVFRNAGTDTVNIVYRRPDGNIGWIDPSSALGTN--
16149	GC_00005901	EVERYTHING	Aliihoeflea_bin004_S3	1191	2	2	1	0	0.941278	0.98977	0.964915	K05808	ribosome hibernation promoting factor	ko03009	Ribosome biogenesis>>>Prokaryotic type>>>Other maturation factors	COG1544	Ribosome-associated translation inhibitor RaiA (RaiA) (PDB:1IMU)	J	Translation, ribosomal structure and biogenesis							MSLRISGKHMEIGDAFRTRIENRIGDAVDKYFDGGFSGRVTVEKAGSRFTADCSIHIDTGMVLQATGQAQDPQLAFDGAAERIEKRLRRYKRRLKSHNTGSNGVDAIDMAYRIMSPVGDEDDEVPDDYAPAVVAESTVALQTMSVATAVIELDTKDTPVVVFRNAGTDSVNIVYRRPDGNIGWIDPSSALGANAN
16150	GC_00005902	EVERYTHING	Aliihoeflea_bin002_S3	1332	2	2	1	0	0.8325	1	0.908595	K12506	2-C-methyl-D-erythritol 4-phosphate cytidylyltransferase / 2-C-methyl-D-erythritol 2,4-cyclodiphosphate synthase [EC:2.7.7.60 4.6.1.12]	ko00001|ko01000|ko01000	KEGG Orthology (KO)>>>09100 Metabolism>>>09109 Metabolism of terpenoids and polyketides>>>00900 Terpenoid backbone biosynthesis [PATH:ko00900]|Enzymes>>>2. Transferases>>>2.7 Transferring phosphorus-containing groups>>>2.7.7 Nucleotidyltransferases>>>2.7.7.60 2-C-methyl-D-erythritol 4-phosphate cytidylyltransferase|Enzymes>>>4. Lyases>>>4.6 Phosphorus-oxygen lyases>>>4.6.1 Phosphorus-oxygen lyases (only sub-subclass identified to date)>>>4.6.1.12 2-C-methyl-D-erythritol 2,4-cyclodiphosphate synthase	COG0245|COG1211	2C-methyl-D-erythritol 2,4-cyclodiphosphate synthase (IspF) (PDB:1GX1)|2-C-methyl-D-erythritol 4-phosphate cytidylyltransferase (IspD) (PDB:1H3M)	I|I	Lipid transport and metabolism|Lipid transport and metabolism	COG0245|COG1211	Isoprenoid biosynthesis|Isoprenoid biosynthesis	M00096	Pathway modules; Biosynthesis of terpenoids and polyketides; Terpenoid backbone biosynthesis	M00096	C5 isoprenoid biosynthesis, non-mevalonate pathway	MKKTNIAAIIVAAGRGERAGDPADGPKQYRHIGGEAILLHTLRIFLNHPEIDLVAIAIHRDDEQLFREAIGEFCDRVIVVIGGETRQSSTWNALQEIASHSPDVVLVHDGVRPFADTALISRVIAGIDQQTGSLAALAVSDTLKEASADGLVIRTIPRAGLHGAQTPQGFPFSLLHRAHGRAAGEGRNDFTDDAAIAEWAGIPVRLVEGSPDNIKLTWARDIANADEKMRKTVSMFPDIRTGNGYDVHSFEPGDAVILCGVAIPYDRKLSGHSDADVGLHALTDALLATCGAGDIGTHFPPSDPQWKGAASHIFVEEAVRIVRAKKGRIANADITLICESPRIGPYRDAMTKELVAMLGISADRVSVKATTNEKLGFIGRGEGIAAIATASVAYPGGLPE
16151	GC_00005902	EVERYTHING	Aliihoeflea_bin004_S3	2841	2	2	1	0	0.8325	1	0.908595	K12506	2-C-methyl-D-erythritol 4-phosphate cytidylyltransferase / 2-C-methyl-D-erythritol 2,4-cyclodiphosphate synthase [EC:2.7.7.60 4.6.1.12]	ko00001|ko01000|ko01000	KEGG Orthology (KO)>>>09100 Metabolism>>>09109 Metabolism of terpenoids and polyketides>>>00900 Terpenoid backbone biosynthesis [PATH:ko00900]|Enzymes>>>2. Transferases>>>2.7 Transferring phosphorus-containing groups>>>2.7.7 Nucleotidyltransferases>>>2.7.7.60 2-C-methyl-D-erythritol 4-phosphate cytidylyltransferase|Enzymes>>>4. Lyases>>>4.6 Phosphorus-oxygen lyases>>>4.6.1 Phosphorus-oxygen lyases (only sub-subclass identified to date)>>>4.6.1.12 2-C-methyl-D-erythritol 2,4-cyclodiphosphate synthase	COG0245|COG1211	2C-methyl-D-erythritol 2,4-cyclodiphosphate synthase (IspF) (PDB:1GX1)|2-C-methyl-D-erythritol 4-phosphate cytidylyltransferase (IspD) (PDB:1H3M)	I|I	Lipid transport and metabolism|Lipid transport and metabolism	COG0245|COG1211	Isoprenoid biosynthesis|Isoprenoid biosynthesis	M00096	Pathway modules; Biosynthesis of terpenoids and polyketides; Terpenoid backbone biosynthesis	M00096	C5 isoprenoid biosynthesis, non-mevalonate pathway	MTKPKIAAIIVAAGRGERAGDPHEGPKQYRRVGGKAVLRHTIEIFLCHPDIETVLVAIHPDDAQSFREAVGGLSERVTVLIGGATRQASTWSAMQALVDHAPDAVLIHDGVRPFADAALISRVSGGIDAQTGCLPALAVSDTLKETGPDDMVTRTVARTGLFGAQTPQGFPFAGFFAAHARAAAEGRDDFTDDASIAEWAGIPVRLVEGSPDNVKLTWARDIANADRKLRTDTAMFPDIRTGNGYDVHSFEPGAAVVLCGVAIPHDRKLSGHSDADVGLHALTDALLATCGAGDIGTHFPPSDPQWKGAASHIFVEEAVRIVRARKGRIANADITLICEAPRIGPFRQAMTDALVAMLKISPDRVSIKATTNEKLGFVGRGEGIAAIATATVAFPGVLPE
16152	GC_00005903	EVERYTHING	Aliihoeflea_bin002_S3	2835	2	2	1	0	0.849246	0.995	0.916364	K22108	TetR/AcrR family transcriptional regulator, cholesterol catabolism regulator	ko03000	Transcription factors>>>Prokaryotic type>>>Helix-turn-helix>>>TetR/AcrR family	COG1309	DNA-binding protein, AcrR family, includes nucleoid occlusion protein SlmA (AcrR) (PDB:2QOP)	K	Transcription							MARTVGSDGEKTQAVLREAATRLIARHGYEAVSMRRLADEVGVQAAALYRYFPTKEDLLFALMREHMDALVESWTTLQDRTGDPREQLAAFVRNHIGFHLARRGSTHVNNLELRSLSPDRLARIVALREAYEGELRAILQRGAAQGIFDVEDPALVSMAIIQMITGVIVWFRPDERLSIDEITDRYLVMTLRLAGAKSKI
16153	GC_00005903	EVERYTHING	Aliihoeflea_bin004_S3	917	2	2	1	0	0.849246	0.995	0.916364	K22108	TetR/AcrR family transcriptional regulator, cholesterol catabolism regulator	ko03000	Transcription factors>>>Prokaryotic type>>>Helix-turn-helix>>>TetR/AcrR family	COG1309	DNA-binding protein, AcrR family, includes nucleoid occlusion protein SlmA (AcrR) (PDB:2QOP)	K	Transcription							MARTIGSDGERTEAALREAALRLIARHGYEAVSMRKLADEVGVQAAALYRYFPTKEDLLFTLMREHMETLIASWGEFSPPDTDPRAQLAAFVRNHIAFHLARRSSTHVNNLELRSLSPERLARIVALRETYEKELRAILQRGADARIFDVEDAALVSMAIIQMITGIIVWFRPDERLTAEELTDRYLTMTLRLAGANKS-
16154	GC_00005905	EVERYTHING	Aliihoeflea_bin002_S3	2755	2	2	1	0	0.748634	0.968444	0.84447															#NAME?
16155	GC_00005905	EVERYTHING	Aliihoeflea_bin004_S3	1129	2	2	1	0	0.748634	0.968444	0.84447															MSISKHQNFQDRRAAADAAKKELLEKFKARPAVDSPEMLAKQAERARVAAEREKRTAEREQARREKAERLKREEEERKAAAELAANADRLAKEEADKARIEQVMQYEAERKAARDARYAARKARK-
16156	GC_00005906	EVERYTHING	Aliihoeflea_bin002_S3	1911	2	2	1	0	0.907837	0.967364	0.936656	K00302	sarcosine oxidase, subunit alpha [EC:1.5.3.24 1.5.3.1]	ko00001|ko01000|ko01000	KEGG Orthology (KO)>>>09100 Metabolism>>>09105 Amino acid metabolism>>>00260 Glycine, serine and threonine metabolism [PATH:ko00260]|Enzymes>>>1. Oxidoreductases>>>1.5 Acting on the CH-NH group of donors>>>1.5.3 With oxygen as acceptor>>>1.5.3.1 sarcosine oxidase (formaldehyde-forming)|Enzymes>>>1. Oxidoreductases>>>1.5 Acting on the CH-NH group of donors>>>1.5.3 With oxygen as acceptor>>>1.5.3.24 sarcosine oxidase (5,10-methylenetetrahydrofolate-forming)	COG0404|COG0446	Glycine cleavage system protein T (aminomethyltransferase) (GcvT) (PDB:2GAH) (PUBMED:25433025;25505271)|NADPH-dependent 2,4-dienoyl-CoA reductase, sulfur reductase, or a related oxidoreductase (FadH2) (PDB:1VRQ)	E|I	Amino acid transport and metabolism|Lipid transport and metabolism	COG0404|COG0446	Glycine cleavage					MNADFRIAGAGRLTPAKGVRFSFDGTSFQGVAGDTLASALLANGVHLVGRSFKYHRPRGFLSAGAEEPNALVGVHRDAARKTPNVRATIQEVYDGLTAVSQNRWPSLAYDIGEANDLGSPFFSAGFYYKTFMWPKAAWDKVYEPFIRRAAGLGVAPDEPDPDHYSSLYAHCDVLVLGGGAAGIAAALAASATGARVILCDEQAEFGGALRFETGARIDGKAGWDWAQAGVASLKAMENVRVLSRTTAFGYYAQNLVGLVERVTDHLATPG-DQPRERLWQVRADKVVIATGAIERHMVFADNDRPGVMLASAARTYLNHYGVAVGRNVGLFTANDSAYAAAFDLKKAGVQIAAIVDLRDDPRGTVVEEARGLGIEVLAGHTVTKTGGRLRVSSIAVAPNAGGAARVIPVDALLMSSGWTPSVHLFSQSRGKVAFDDATQRFLPGQYAQDCVSVGACNGTDTLSAVIEEAYAAGEKAVSGTSISR---------------------------------PAATTTENWTGGMLGAAPGAGPNDTVKAFVDFQNDVTAKDLRQAVREGMRSIEHVKRFTTNGMATDQGKTSNMHGLAIAAETLGKPIPEVGLTTFRAPYTPVTFGAIVGHSRGSLFDPTRRTPMHGFAEKNGAVFEDVGQWKRAWYFPQAGEDMHQAVARETKNVRQSAGIFDASTLGKIEIVGPDAAKFMELLYTNPWAKLEPGRCRYGIMLREDGFIYDDGVVGRLADDRFHVTTTTGGAARVMNHMEDYLQTEFPDLKVYLTSISEQWAVIAVQGPKSREIIAPLVEGIDVSDAALPHMSVREGKICGVPTRLFRMSFTGERGFEINVPADYGEAVMEAVWAEAQKHDACLYGTETMHVLRAEKGYIIVGQETDGTVTPNDAGLDWAIGKKKTDFVGIRGLKRPDLVGGGRKQLVGLKTVDPNVVLEEGAQIVATRGQPIPMKMIGHVTSSYWSPNCGRSIALALVVDGRDKVGQRLFVPMADSTIEVEVTGTVFFDESGERLNG
16157	GC_00005906	EVERYTHING	Aliihoeflea_bin004_S3	3210	2	2	1	0	0.907837	0.967364	0.936656	K00302	sarcosine oxidase, subunit alpha [EC:1.5.3.24 1.5.3.1]	ko00001|ko01000|ko01000	KEGG Orthology (KO)>>>09100 Metabolism>>>09105 Amino acid metabolism>>>00260 Glycine, serine and threonine metabolism [PATH:ko00260]|Enzymes>>>1. Oxidoreductases>>>1.5 Acting on the CH-NH group of donors>>>1.5.3 With oxygen as acceptor>>>1.5.3.1 sarcosine oxidase (formaldehyde-forming)|Enzymes>>>1. Oxidoreductases>>>1.5 Acting on the CH-NH group of donors>>>1.5.3 With oxygen as acceptor>>>1.5.3.24 sarcosine oxidase (5,10-methylenetetrahydrofolate-forming)	COG0404|COG0446	Glycine cleavage system protein T (aminomethyltransferase) (GcvT) (PDB:2GAH) (PUBMED:25433025;25505271)|NADPH-dependent 2,4-dienoyl-CoA reductase, sulfur reductase, or a related oxidoreductase (FadH2) (PDB:1VRQ)	E|I	Amino acid transport and metabolism|Lipid transport and metabolism	COG0404|COG0446	Glycine cleavage					MTDTYRIPDAGRLTPARTARFTFDGKPYQGLEGDTLASALLANGVHLVGRSFKYHRPRGFLSAGAEEPNALVGIHRDAARKTPNVRATVQELYDGLTAVSQNRWPSLAFDIGEANDLGSPMFSAGFYYKTFMWPKAAWDKVYEPFIRRAAGLGVAPDQPDPDHYSALYAHCDVLVLGGGAAGIAAALAAAAGGARVILADEQAEFGGALRFETGARIDGKAGWDWAQASISALKAMDNVRILPRTTAFGYYAQNLVGLVERVTEHLANPGKDLPRERLWQVRAAKVILATGAIERHMVFADNDRPGIMLASAARIYLNHFGVAVGRNIGVYTATDSAYAAAIDLKKAGVDIAAIVDIRDDPQGAAVAEARALGIEVLTGHAVTKTGGKLRIASMAVAPKSGGTTRVIPVDALLMSSGWTPSVHLFSQSRGKVAFNEATQRFLPGSYAQDCASVGACNGTDTLQAVIDEAYEAGEKASISVSAKSPPPLTPPLKGEGDSETFATPSPLRGGVRGGGKVPAAKTSENWTGNFLGTGPGAEAGTTVKAFVDFQNDVTAKDIRLAVREGMRSIEHVKRFTTNGMATDQGKTSNMHGLAIAAETLGKPIPQVGLTTFRAPYTPVTFGAIVGHSRGSLFDPTRRTAMHGFAEKHGAVFEDVGQWKRAWYFPQAGEDMAEAVARESKTVRQSAGIFDASTLGKIEIVGADAAVFMELLYTNPWAKLEPGRCRYGIMLREDGFIYDDGVVGRLSDDRFHVTTTTGGAARVMNHMEDYLQTEFPHLKVYLTSTSEQWAVIAVQGPKSRDIIAPLVEGIDMSDAAMPHMSVREGTICGVPTRLFRMSFTGERGFEINVPADFGEAVMEAVWAEAQKHGACLYGTETMHVLRAEKGYIIVGQETDGTVTPQDAGLDWAIGKKKTDFVGIRGLKRPDLVGAGRKQLVGLKTIDPNVVLEEGAQIVADPGQPVPMKMIGHVTSSYWSSNCGRSIALALVVDGREKTGQRLFVPMPGKVIEVEVTGTVFFDESGERLNG
16158	GC_00005909	EVERYTHING	Aliihoeflea_bin002_S3	1978	2	2	1	0	0.868571	0.964781	0.914152	K08970	nickel/cobalt transporter (NicO) family protein	ko02000	Transporters>>>Other transporters>>>Electrochemical potential-driven transporters [TC:2]	COG2215	ABC-type nickel/cobalt efflux system, permease component RcnA (RcnA)	P	Inorganic ion transport and metabolism							MMQISKRTTRIFFATVAVLYVTTHFFGHAHAQSSLGIGSAEVAAPSTGMFAGALNWINAQQQTFYRSLTDALRSMRDGGGGTWMLVALSFAYGVFHAAGPGHGKAVISSYMLANEVALRRGIMLSFVSALLQGATAIAIMSAVFFILRGTAVSMTDATRFLEIASFALVTAFGAWLLWKKAGPTIAGLFGRRPAHALSAAA---THDHHHDHS----------HSHHHAHDHAHDHGAVCSSCGHSHAPDPKMLSSDRFDWRTAWAAIAAVGLRPCTGALVVLSFAFLNGLWAGGFLSVFAMSIGTAITVSILAILAVTAKNWAVAFAGDGRAGNRVHTGIEIAGAAFVFLLGLTLLTASLAV
16159	GC_00005909	EVERYTHING	Aliihoeflea_bin004_S3	1533	2	2	1	0	0.868571	0.964781	0.914152	K08970	nickel/cobalt transporter (NicO) family protein	ko02000	Transporters>>>Other transporters>>>Electrochemical potential-driven transporters [TC:2]	COG2215	ABC-type nickel/cobalt efflux system, permease component RcnA (RcnA)	P	Inorganic ion transport and metabolism							MMQLSRRTVRVFFATVALVYVATHFLGHAHAQSSLGIGAAEVAAPSTGMFSGTLNWINAQQQDFYRSLTGALRSMRDGGGGIWLLVGLSFAYGIFHAAGPGHGKAVISSYMLANEVALRRGVMLSFVSAILQAVTAIVVMGAVYLMLRGTAVSMTDATRFLEIASFALVAAFGAWLLWKKAGPPLAGLIWGRPVRALSAAVHDHAHEHHHDHGEACTHDHHHDHAHSHAHDHSQAHDAVCSTCGHSHAPDPAFLSGDRFDWKTAWAAVVAVGMRPCTGALVVLSFAFLNGLWVGGFLAVFAMAIGTAITVSILATMAVLAKNWAVAFAGDGRTGNRVHMTIEIAGAAFVFLLGVTLLTASLSV
16160	GC_00005910	EVERYTHING	Aliihoeflea_bin002_S3	16	2	2	1	0	0.949153	1	0.973913	K01953	asparagine synthase (glutamine-hydrolysing) [EC:6.3.5.4]	ko00001|ko01000|ko01002	KEGG Orthology (KO)>>>09100 Metabolism>>>09105 Amino acid metabolism>>>00250 Alanine, aspartate and glutamate metabolism [PATH:ko00250]|Enzymes>>>6. Ligases>>>6.3 Forming carbon-nitrogen bonds>>>6.3.5 Carbon-nitrogen ligases with glutamine as amido-N-donor>>>6.3.5.4 asparagine synthase (glutamine-hydrolysing)|Peptidases and inhibitors>>>Cysteine peptidases>>>Family C44	COG0367	Asparagine synthetase B (glutamine-hydrolyzing) (AsnB) (PDB:2ETD) (PUBMED:25951518)	E	Amino acid transport and metabolism	COG0367	Asparagine biosynthesis					MCGICGEIRFDGAQPSAFAITKMMDAIAPRGPDGSGLVIHNNAALAHRRLSIIDLSQKARQPMVDGQLGLTIAFNGCIYNYPELRAELEAKGYSFFSTGDTEVILKAYHAWGTKCVERFLGMFAFVIHERDSGRVVVARDRFGIKPLYIAETPKSFRFASSLPALLKAGDIDTSIDRIALHHYLSFHAVVPPPRTIINGVKKMPPATIRVIEPDGSSKDTVYWQPPYQRDPDYSLSSDEWRDRVLEALRVAVKRRMVADVPVGVLLSGGVDSSVIVGLLAEQGQHGLMTFSVGFEEANGEKGDEFVYSDLIAKHFDTDHHKIFVPSSELMDALPGTFAAMSEPMVSYDNVGFYLLSKEVSKHIKVVQSGQGADEVFGGYHWYPPLADSNDVVADYAKVFFDRDHAKMAQHINPDWLPDHDPSLDLVSRHLRMANADTPVDAALRLDSQIMLVDDPVKRVDNMTMAWGLEARVPFLDHELVELAAKIPPEEKLKQNGKGVLKEAARLVVPHEVIDRKKGYFPVPQLKYVDGPYLDLVRDALTSQAAKDRGIFRDDYLERLFANPSDHITPLQGSELWQVGLLELWLQTHEI
16161	GC_00005910	EVERYTHING	Aliihoeflea_bin004_S3	2985	2	2	1	0	0.949153	1	0.973913	K01953	asparagine synthase (glutamine-hydrolysing) [EC:6.3.5.4]	ko00001|ko01000|ko01002	KEGG Orthology (KO)>>>09100 Metabolism>>>09105 Amino acid metabolism>>>00250 Alanine, aspartate and glutamate metabolism [PATH:ko00250]|Enzymes>>>6. Ligases>>>6.3 Forming carbon-nitrogen bonds>>>6.3.5 Carbon-nitrogen ligases with glutamine as amido-N-donor>>>6.3.5.4 asparagine synthase (glutamine-hydrolysing)|Peptidases and inhibitors>>>Cysteine peptidases>>>Family C44	COG0367	Asparagine synthetase B (glutamine-hydrolyzing) (AsnB) (PDB:2ETD) (PUBMED:25951518)	E	Amino acid transport and metabolism	COG0367	Asparagine biosynthesis					MCGICGEIRFDGAQPSAFAISKMMDAIAPRGPDGSGLVMHNNAALAHRRLSIIDLSQKARQPMVDGELGLTIAFNGCIYNYPELRAELEGKGYKFFSTGDTEVILKAYHAWGIDCVKRFLGMFAFVIHERDSGRVIVARDRFGIKPLYIAETPHALRFASSLPALLKGGDIDKSIDRIALHHYLSFHAVVPPPRTIINGVKKMPPATIRVIEANGTQKDTVYWRPPYERDPDYSLSSDEWRDRVLDALRVAVKRRMVADVPVGVLLSGGVDSSVIVGLLAEQGQHGLMTFSVGFEEANGEKGDEFVYSDLIAKHFDTRHHKIFVPSSELMDALPGTFAAMSEPMVSYDNVGFYLLSKEVSKHIKVVQSGQGADEVFGGYHWYPPLANSNDVVSDYAKVFFDRSHAKMAEHINPQWMPDHDPSLDLVSRHLRMAHADTPVDAALRLDSEVMLVDDPVKRVDNMTMAWGLEARVPFLDHELVELAAKIPPEEKLKQNGKGVLKEAARKVIPHEVIDRKKGYFPVPQLKYVDGPYLDLVRDALTSRAAKDRDIFRDDYLQRLFANPSDHITPLQGSELWQVGLLELWLQTHEI
16162	GC_00005911	EVERYTHING	Aliihoeflea_bin002_S3	663	2	2	1	0	0.893082	1	0.943522	K01523	phosphoribosyl-ATP pyrophosphohydrolase [EC:3.6.1.31]	ko00001|ko01000	KEGG Orthology (KO)>>>09100 Metabolism>>>09105 Amino acid metabolism>>>00340 Histidine metabolism [PATH:ko00340]|Enzymes>>>3. Hydrolases>>>3.6 Acting on acid anhydrides>>>3.6.1 In phosphorus-containing anhydrides>>>3.6.1.31 phosphoribosyl-ATP diphosphatase	COG0140	Phosphoribosyl-ATP pyrophosphohydrolase (HisI2) (PDB:6J22)	E	Amino acid transport and metabolism	COG0140	Histidine biosynthesis	M00026	Pathway modules; Amino acid metabolism; Histidine metabolism	M00026	Histidine biosynthesis, PRPP => histidine	MADFTLADLERIIAERGRSGDPDSWTAKLFAKGQERAAKKLGEEAVETVIAAVKGDRTELVSETADLLYHLTVVLALGGIPLDEVMAELERRTGQSGIAEKASRPQ
16163	GC_00005911	EVERYTHING	Aliihoeflea_bin004_S3	222	2	2	1	0	0.893082	1	0.943522	K01523	phosphoribosyl-ATP pyrophosphohydrolase [EC:3.6.1.31]	ko00001|ko01000	KEGG Orthology (KO)>>>09100 Metabolism>>>09105 Amino acid metabolism>>>00340 Histidine metabolism [PATH:ko00340]|Enzymes>>>3. Hydrolases>>>3.6 Acting on acid anhydrides>>>3.6.1 In phosphorus-containing anhydrides>>>3.6.1.31 phosphoribosyl-ATP diphosphatase	COG0140	Phosphoribosyl-ATP pyrophosphohydrolase (HisI2) (PDB:6J22)	E	Amino acid transport and metabolism	COG0140	Histidine biosynthesis	M00026	Pathway modules; Amino acid metabolism; Histidine metabolism	M00026	Histidine biosynthesis, PRPP => histidine	MTDFTLADLERIVSERGRSGADDSWTAKLFAKGPERAAKKMGEEAVEAVIAAVKGDRSELVSETADLLYHLTVVLALAEIPLSDVMAELERRTGQSGTAEKASRPQ
16164	GC_00005912	EVERYTHING	Aliihoeflea_bin002_S3	2995	2	2	1	0	0.945789	0.984243	0.964632	K00937	polyphosphate kinase [EC:2.7.4.1]	ko00001|ko00001|ko01000|ko03019	KEGG Orthology (KO)>>>09100 Metabolism>>>09102 Energy metabolism>>>00190 Oxidative phosphorylation [PATH:ko00190]|KEGG Orthology (KO)>>>09120 Genetic Information Processing>>>09123 Folding, sorting and degradation>>>03018 RNA degradation [PATH:ko03018]|Enzymes>>>2. Transferases>>>2.7 Transferring phosphorus-containing groups>>>2.7.4 Phosphotransferases with a phosphate group as acceptor>>>2.7.4.1 ATP-polyphosphate phosphotransferase|Messenger RNA biogenesis>>>Prokaryotic type>>>Bacterial mRNA degradation factors>>>Other RNA degradation factors>>>Others	COG0855	Polyphosphate kinase (Ppk) (PDB:1XDO)	P	Inorganic ion transport and metabolism							MADMKLSQKAGRSGKTLLKDWSGHMNEMKPVERSFASPVAQLTKSPEENPDRFVNREFSWLQFNRRVLDESQNPNHPLLERLRFLSISATNLDEFFMVRVAGLAGQVRAGIAIKSPDGRTPEEQLEQILLEVASLQEDQQKGFSVLAELLRKERVEIVRSAPLSKEDKTWLEDHFLEAIFPVLTPLSVDPAHPFPFIPNLGFSMALQLRHRKNGEEMSALLRLPQALNRFIRLPERRGHVRFITLEDVVELFIGRLFPGYEMKGSGTFRIIRDSDIEVEEEAEDLVRLFETALKRRRRGQVIRIEFDDEMPAPLRDFVASQLNVGASRISVLTGPLAISQISEIVSLPRDDLKFQPFNPRFPERIREHGGDCFAAIREKDILVHHPYETFDAVVQFLRQAALDPEVVAIKQTLYRTSNDSPIVRALIDASEAGKSVTALVELKARFDEEANIRWARDLERAGVQVVFGFIELKTHSKMSLVVRREEGKLRNYVHLGTGNYHPITARVYTDLSFFTSDAQIARDVAQIFNFITGYAEPTDQMKLAISPFTLRQRLLDHIRAEIDFVGQGKPAQIWLKLNSLVDPMVIDALYAASRAGVEIDIVVRGICCLRPQVPGLSDNIRAKSIVGRFLEHSRIYCFGNGHGLPSDEAIVYISSADIMPRNLDRRVETMVPITNPTVHEQVLGQIMLGNLMDNQQSFEVLPDGTSRRMKPEEGEEPFNAQEYFMTNPSLSGRGNALKSHAPKRIARHRRKKQQAG
16165	GC_00005912	EVERYTHING	Aliihoeflea_bin004_S3	1412	2	2	1	0	0.945789	0.984243	0.964632	K00937	polyphosphate kinase [EC:2.7.4.1]	ko00001|ko00001|ko01000|ko03019	KEGG Orthology (KO)>>>09100 Metabolism>>>09102 Energy metabolism>>>00190 Oxidative phosphorylation [PATH:ko00190]|KEGG Orthology (KO)>>>09120 Genetic Information Processing>>>09123 Folding, sorting and degradation>>>03018 RNA degradation [PATH:ko03018]|Enzymes>>>2. Transferases>>>2.7 Transferring phosphorus-containing groups>>>2.7.4 Phosphotransferases with a phosphate group as acceptor>>>2.7.4.1 ATP-polyphosphate phosphotransferase|Messenger RNA biogenesis>>>Prokaryotic type>>>Bacterial mRNA degradation factors>>>Other RNA degradation factors>>>Others	COG0855	Polyphosphate kinase (Ppk) (PDB:1XDO)	P	Inorganic ion transport and metabolism							---------MGRDGRD-MREPSDQMNEMKPVERSFASPVAKLVKSPDDNPDRFVNREFSWLQFNRRVLDESQNPNHPLLERLRFLSISATNLDEFFMVRVAGLAGQVRAGIAIKSPDGRTPKEQLEQILLEVASLQEDQQQSFSLLAELLRKEGVEIVRTAPLSKEDKAWLEDHFLEAIYPVLTPLSVDPAHPFPFIPNLGFSMALQLRHRKEGEEMSALLRLPVALDRFIRLPDKRKHTRFIGLEDVVELFIGRLFPGYEVKGSGTFRIIRDSDIEVEEEAEDLVRLFETALKRRRRGQVIRIEFDDEMPAALRDFVASQLNVGASRISVLSGPLAISQISEIVSLPREDLKFQPFNPRFPERIREHGGDCFAAVREKDIVVHHPYESFDVVVQFLRQAALDPDVVAIKQTLYRTSNDSPIVRALIDASEAGKSVTALVELKARFDEEANIRWARDLERAGVQVVFGFLELKTHAKMSLVVRREDGRLRNYVHLGTGNYHPITARIYTDLSYFTCDPQIARDVAQVFNFITGYAEPTDQMKLAISPFTLRQRLIDHIRAEIDFANKGKPAQIWLKMNSLVDPVVIDALYEASRAGVEIDIVVRGICCLRPQVPGLSDNIRAKSIVGRFLEHSRIYCFGNGHGLPSDEAIVYIASADIMPRNLDRRVETLVPITNPTVHEQVLGQIMLGNLMDNRQSFEVLPDGTSRRMTPEEGEEPFNAQEYFMTNPSLSGRGNALKSHAPKRIARHRRKKHD--
16166	GC_00005913	EVERYTHING	Aliihoeflea_bin002_S3	189	2	2	1	0	0.934524	0.989437	0.961197					COG1611	Nucleotide monophosphate nucleosidase PpnN/YdgH, Lonely Guy (LOG) family (PpnN) (PDB:2PMB) (PUBMED:25728768;27941785;31023582;31420341)	F	Nucleotide transport and metabolism							MDVKNESGWSPLPHSDEDRQRAKSVPDTPQTRAPTYRLAWDDAEFMTRRELRPVRLQLELLKPDLVLQERGIQSTVILFGGARIPEPGGEAWAAKNEVQKKNLLANAKYYEEAREFARLCSQHSARFNHREFVVVTGGGPGVMEAGNRGAADVDAPSIGLNIVLPHEQAPNLYVTPDLCFNFHYFAIRKMHFVMRAKAVCVFPGGFGTMDEFFETLTLIQTGRMERVPVICFGKAFWERAVDLDFLAEQGTISPGDQDIIDFVDTAQDAWDIIARFYDIA---
16167	GC_00005913	EVERYTHING	Aliihoeflea_bin004_S3	1764	2	2	1	0	0.934524	0.989437	0.961197					COG1611	Nucleotide monophosphate nucleosidase PpnN/YdgH, Lonely Guy (LOG) family (PpnN) (PDB:2PMB) (PUBMED:25728768;27941785;31023582;31420341)	F	Nucleotide transport and metabolism							MQRTKNNDWSPLPHSDEDRARAKSVPDTPQTRAPTYRLAWDDEEFMTRRELRPVRLQLELLKPDMVLAERGIESTVILFGGARIPEPGGEAWAAKNEVQKKNLLANARYYDEAREFARLCSQHSASFGYREFVVVTGGGPGVMEAGNRGAADVDAPSIGLNIVLPHEQAPNPYVTPELCFNFHYFAIRKMHFVMRAKAVAVFPGGFGTMDEFFETLTLIQTGRMERVPVICFGKAFWDRAVDLDFLAEQGTISPGDQDIIDFVDTAQEAWDVIARFYEIDASK
16168	GC_00005915	EVERYTHING	Aliihoeflea_bin002_S3	2909	2	2	1	0	0.882136	1	0.937378	K11720	lipopolysaccharide export system permease protein	ko00001|ko02000	KEGG Orthology (KO)>>>09130 Environmental Information Processing>>>09131 Membrane transport>>>02010 ABC transporters [PATH:ko02010]|Transporters>>>ABC transporters, prokaryotic type>>>ABC-2 type and other transporters>>>Lipopolysaccharide transporter	COG0795	Lipopolysaccharide export LptBFGC system, permease protein LptF (LptF) (PDB:6S8H)	M|N	Cell wall/membrane/envelope biogenesis|Cell motility							MIGRTLGAYFMRRYLIITFWFFVGIFGLIFIINFTEISRRVGDLPGYSIWWGVSFAGMQTPIIMQQAVPFIALVSGIATLISLNRKYELVVARAAGISAWQFLLPICLGSVIFGLAALFVLNPVASYGFQRTQFLEADIRGGTGTPSAGPDAPWIKQRVGDTETFIGAAGVLDDGLQLVNSTFIVVGADTGAIERYDAERAYLESGAWRLENGRRTMSGTPPLPFETHSIPTNLTPEFVLERLASPETIPIFQLPRKIEAARSFGLPANSFSMHMHALLATPALLVAMTLIAATVSMRFARMGQSSTMILGGVLAGFLLYVVTVLVKAFGSAGLVPPVVAAWLPVIVAGFFGVTFLLYREDG
16169	GC_00005915	EVERYTHING	Aliihoeflea_bin004_S3	1373	2	2	1	0	0.882136	1	0.937378	K11720	lipopolysaccharide export system permease protein	ko00001|ko02000	KEGG Orthology (KO)>>>09130 Environmental Information Processing>>>09131 Membrane transport>>>02010 ABC transporters [PATH:ko02010]|Transporters>>>ABC transporters, prokaryotic type>>>ABC-2 type and other transporters>>>Lipopolysaccharide transporter	COG0795	Lipopolysaccharide export LptBFGC system, permease protein LptF (LptF) (PDB:6S8H)	M|N	Cell wall/membrane/envelope biogenesis|Cell motility							MIGRTLGAYFMRRYLVITFWFFAGIFGLIFIVNFTEISRRVGDLPDYSLWWGVTFAGLQTPFIMQQAVPFIALVSGIATLISLNRKYELVVARAAGISAWQFLLPICIGALIFGFAALFVLNPLASFGYERTQFLEANIRGGNSTPAAGGEAPWIKQRVGETETYIGAAGVLDEGLQLVSATFITVGPDTDAIARFDAERAFLKEGEWQLQNARRTTRGNPPELMETVSIPTNLTPEFVLERLASPETIPIFQLPRKIAAARSFGLPANNFAMHLHSMLAMPALLVAMTLIAATVSMRFARMGQSSTMILGGVMAGFLLYVVTVLVKAFGSAGFVPPVAAAWFPVVVAGFFGVTFLLYREDG
16170	GC_00005916	EVERYTHING	Marinobactershengliensis	2111	2	2	1	0	0.900524	1	0.947658					COG0778	Nitroreductase (NfnB) (PDB:1F5V)	C	Energy production and conversion	COG0778	Pyrimidine degradation					MTSVTRFLLERTSEPRLEAPAPPRHVVDVAFQCAARAPDHALLRPWRYLVVEGEARHALGELFARACPENASEQEIEKARRAPLRAPMVIVGIATPRSHPKVPEVEQLMSAAAGMSFLGLALRDAGYGVMWRTGGVAYHPEVLEGLGLEPGESVVGFLYTGTVSGEKPSVPRPETKAFVKAWRDPDRQDDW
16171	GC_00005916	EVERYTHING	Marinobactervinifirmis	4629	2	2	1	0	0.900524	1	0.947658					COG0778	Nitroreductase (NfnB) (PDB:1F5V)	C	Energy production and conversion	COG0778	Pyrimidine degradation					MTTVTRFLLERASEPRLEAPAPPRDIVDVAFQCAARAPDHALLRPWRYLVVEGDARQALGDLFAKACPDNASEQEIEKARRAPLRAPMVIVGIASPKAHPKVPEVEQLLSAASGMSFLGLALQDAGYGVMWRTGAVAYHPDVHEGLGLEPGESVVGFLYTGTVSVEKPSVPRPGTGDFVMAWRGPGRQESW
16172	GC_00005917	EVERYTHING	Aliihoeflea_bin002_S3	590	2	2	1	0	0.769981	0.936078	0.844944															MKRIIGLTTAALMSASMIAGPALAQSPVAPGAG--DGTEVEIGVTGG--------ADTMEAPAGATT-LPGEMDTDATAAIGGEATFDSALAAIEGNAANTAAIDTMTEVGSVEVVRINELDGADATALETATSERSAEITQLQGALEANTAVSSALDAENVEVADVVAAETAADGELVVYVQ
16173	GC_00005917	EVERYTHING	Aliihoeflea_bin004_S3	110	2	2	1	0	0.769981	0.936078	0.844944															MKRIIGLTTAALMGASMIVAPAMAQT-AAPGAGVSGGVEAETGVTGGVNDAMDDAGDAVDGAAGAATDTMGETDAGTTAAIGADATFDGALSAIEGNATSTAAIDTMTEIGSVEVIRIGELEGADMTALETATTERAAEITELQAALEANTAVSAALEAEDVAANEVVATQMGADGELVVYVE
16174	GC_00005918	EVERYTHING	Marinobactershengliensis	3504	2	2	1	0	0.93662	1	0.967273	K02493	release factor glutamine methyltransferase [EC:2.1.1.297]	ko01000|ko03012|ko03012	Enzymes>>>2. Transferases>>>2.1 Transferring one-carbon groups>>>2.1.1 Methyltransferases>>>2.1.1.297 peptide chain release factor N5-glutamine methyltransferase|Translation factors>>>Eukaryotic type>>>Release factors|Translation factors>>>Prokaryotic type>>>Release factors	COG2890	Methylase of polypeptide chain release factors (HemK) (PDB:1NV8)	J	Translation, ribosomal structure and biogenesis							MNSESSLTCETLLNNAIEQIGGESPRLDAELLLSHVTGLGRTSFRAWPEREVAPDQAQAFRELVAERVKGLPIAYLLGQQEFWSLPLKVSPSTLIPRPDTECLVETALELPLPDNARVLDLGTGTGAIALALASEKPGWQIMASDRIEEAVELARENSRSLQLPITVVQSHWFDQIPESGFDLLISNPPYIPVSDRHLHEGDVRFEPPSALVAGDDGLDDIRLLVTQGLKRLNPDGWMLLEHGYDQGEAVRNLFAAAGWRNIETRRDYGGNDRMTLARKPASDQ
16175	GC_00005918	EVERYTHING	Marinobactervinifirmis	1260	2	2	1	0	0.93662	1	0.967273	K02493	release factor glutamine methyltransferase [EC:2.1.1.297]	ko01000|ko03012|ko03012	Enzymes>>>2. Transferases>>>2.1 Transferring one-carbon groups>>>2.1.1 Methyltransferases>>>2.1.1.297 peptide chain release factor N5-glutamine methyltransferase|Translation factors>>>Eukaryotic type>>>Release factors|Translation factors>>>Prokaryotic type>>>Release factors	COG2890	Methylase of polypeptide chain release factors (HemK) (PDB:1NV8)	J	Translation, ribosomal structure and biogenesis							MISESSLTCEALLKNAIEQIGGDSPRLDAELLLSHVTGLGRTSFRAWPEREVTPEQAQAFRDLVVERVTGLPIAYLLGQQEFWSLPLKVSPSTLIPRPDTECLVEAALELPLPENASVLDLGTGTGAIALALASEKPGWRVMASDRIEEAVELARENSRSLQLPITVVQSHWFDQIPESGFDLLISNPPYIPASDRHLHEGDVRFEPASALVAGDDGLDDIRLLVTEGFKRLNPGGWMLLEHGYDQGDAVRDLFARAGWLNIETRKDYGGNDRMTLARKPASDQ
16176	GC_00005920	EVERYTHING	Aliihoeflea_bin002_S3	1733	2	2	1	0	0.885886	0.884764	0.885324	K26605	branched chain amino acid efflux pump	ko02000	Transporters>>>Other transporters>>>Electrochemical potential-driven transporters [TC:2]	COG1296	Predicted branched-chain amino acid permease (azaleucine resistance) (AzlC)	E	Amino acid transport and metabolism							MPDMNDSESAASSPPTARECLLWYLRGCRAVISIPAVILASSFVGFAALAVEAGFTMAQTVFMTAVVWALPAKVVLIGAVLAGNGLAAAAFAVALSSVRLAPMVVVLVPELRGPRTRNWVLYVLSHFVAVTSWVIALEHVRNVPRDFRTSWYAGVGSSLIMLNMLVVAVVFMIADDLPPIISAALFMLTPIYFLTSLWASARERAGHVAMVIGLILGPLFHLVIPNFSLLATGITGGGLAYLHHRLSRRGAAT
16177	GC_00005920	EVERYTHING	Aliihoeflea_bin004_S3	1695	2	2	1	0	0.885886	0.884764	0.885324	K26605	branched chain amino acid efflux pump	ko02000	Transporters>>>Other transporters>>>Electrochemical potential-driven transporters [TC:2]	COG1296	Predicted branched-chain amino acid permease (azaleucine resistance) (AzlC)	E	Amino acid transport and metabolism							#NAME?
16178	GC_00005921	EVERYTHING	Aliihoeflea_bin002_S3	2017	2	2	1	0	0.864078	1	0.927083	K02408	flagellar hook-basal body complex protein FliE	ko00001|ko02035	KEGG Orthology (KO)>>>09140 Cellular Processes>>>09142 Cell motility>>>02040 Flagellar assembly [PATH:ko02040]|Bacterial motility proteins>>>Flagellar system>>>Flagellar assembly proteins>>>Rod and hook	COG1677	Flagellar hook-basal body complex protein FliE (FliE)	N	Cell motility							MLTAIPAFQNIQGAQRALEPNFAQPAQAPTIGQNFADALGETAMATIGKLQAAEQASFKGMQGGMETREVVDAVMSAEQSLQAAIAIRDKIVSSYLEISRMQI
16179	GC_00005921	EVERYTHING	Aliihoeflea_bin004_S3	1490	2	2	1	0	0.864078	1	0.927083	K02408	flagellar hook-basal body complex protein FliE	ko00001|ko02035	KEGG Orthology (KO)>>>09140 Cellular Processes>>>09142 Cell motility>>>02040 Flagellar assembly [PATH:ko02040]|Bacterial motility proteins>>>Flagellar system>>>Flagellar assembly proteins>>>Rod and hook	COG1677	Flagellar hook-basal body complex protein FliE (FliE)	N	Cell motility							MLTAIPGLLNAQGPAKPFDAAFAQPAQAPSIGQSFTDALGDTAMATIGKLQNAEQASFKGMQGGLETREVVDAVMSAEQSLQAAIAIRDKIVSSYLEISRMQI
16180	GC_00005922	EVERYTHING	Aliihoeflea_bin002_S3	2484	2	2	1	0	0.852217	0.990268	0.91607	K06999	phospholipase/carboxylesterase	ko00001	KEGG Orthology (KO)>>>09190 Not Included in Pathway or Brite>>>09191 Unclassified: metabolism>>>99999 Others	COG0400	Predicted esterase (YpfH)	R	General function prediction only							MSLESYRYRIEEGGAGAPLLFTFHGTGGDEHQFPDLARDLMPTATIVSPRGDVSEGGALRFFRRTGEGVYDMDDLAARTRAMVGFIEAHVAAHRPSAMLGLGYSNGANILASAMFARPALFDGVVLMHPLIPFQPKVDGSLDKTAILMTAGRKDPICPANLTNRLESYLTGFGAELETVWHDGAHEVRPVEIDAARRFLSRWS--
16181	GC_00005922	EVERYTHING	Aliihoeflea_bin004_S3	2765	2	2	1	0	0.852217	0.990268	0.91607	K06999	phospholipase/carboxylesterase	ko00001	KEGG Orthology (KO)>>>09190 Not Included in Pathway or Brite>>>09191 Unclassified: metabolism>>>99999 Others	COG0400	Predicted esterase (YpfH)	R	General function prediction only							MTIESYTHRIEDGGENAPLLFTFHGTGGDEHQFPELARDLMPSATIVSPRGDVSEGGALRFFRRTAEGVYDMEDLAVRTQRMAGFIEAVVAERKPAAVLGLGYSNGANILASVIFARPDLFAGAVLMHPLIPFQPQVHGKLAGTSILMTAGRKDPICPPNLTNRLESYLEGLDADAETVWHDGAHEIRPVEIEAARQFLRKWETV
16182	GC_00005923	EVERYTHING	Marinobactershengliensis	3570	2	2	1	0	0.986339	1	0.993122	K07661	two-component system, OmpR family, response regulator RstA	ko00001|ko02022	KEGG Orthology (KO)>>>09130 Environmental Information Processing>>>09132 Signal transduction>>>02020 Two-component system [PATH:ko02020]|Two-component system>>>OmpR family>>>RstB-RstA	COG0745	DNA-binding response regulator, OmpR family, contains REC and winged-helix (wHTH) domain (OmpR) (PDB:1XHF)	T|K	Signal transduction mechanisms|Transcription							MDGVEQTNESWRILIVEDDERLADLTREYLENNGLTVSLETHGGAAVERIRNEQPDLVVLDLMLPGEDGLSICRRVRPFYSGPIIMLTARTDDLDQVLGLEMGADDYIGKPVQPRVLLARIRAMLRRMETAPAGNPEEGGEEPVRLQFNDLVVDRSMREAWLSEESIDLTSAEFDLLWLLASNAGRVLSREEIFTALRGIEYDGQDRSIDVRVSRIRPKIGDDPIHPRRIKTVRSKGYLFVKEA
16183	GC_00005923	EVERYTHING	Marinobactervinifirmis	4680	2	2	1	0	0.986339	1	0.993122	K07661	two-component system, OmpR family, response regulator RstA	ko00001|ko02022	KEGG Orthology (KO)>>>09130 Environmental Information Processing>>>09132 Signal transduction>>>02020 Two-component system [PATH:ko02020]|Two-component system>>>OmpR family>>>RstB-RstA	COG0745	DNA-binding response regulator, OmpR family, contains REC and winged-helix (wHTH) domain (OmpR) (PDB:1XHF)	T|K	Signal transduction mechanisms|Transcription							MDGVEQTNESWRILIVEDDERLADLTREYLENNGLTVSLETHGGAAVERIRNEQPDLVVLDLMLPGEDGLSICRRVRPSYSGPIIMLTARTDDLDQVLGLEMGADDYIGKPVQPRVLLARIRAMLRRVENAPAGKPEEGGEEPVRLQFNDLVVDRSMREAWLSEESIDLTSAEFDLLWLLASNAGRVLSREEIFTALRGIEYDGQDRSIDVRVSRIRPKIGDDPIHPRRIKTVRSKGYLFVKEA
16184	GC_00005925	EVERYTHING	Aliihoeflea_bin002_S3	95	2	2	1	0	0.797271	0.950559	0.867193															MKRFLSIICASTIALTGIAATSAPVIAAPAMARSVDMGTTNANVVDVQYRGE------RWDRRNDRRFDRREHRRDARRGFYRDRGHGYYNGHRGYRERRAGYRQHNGYWFPAAAFIAGAIAGGAIAQPAPPPRRVVVQPGRMSQAHVDWCYSQYRSYRASDNTFQPYNGPRRGCSSPYN
16185	GC_00005925	EVERYTHING	Aliihoeflea_bin004_S3	1912	2	2	1	0	0.797271	0.950559	0.867193															MKKFLSIICAATMTFTGVAATSVTASASPALIRAVDAGAGNANVVDVQYRRDERRIDRRTDRRIDRRIDRRQNQRAAQRGFYRQGSYSYYNGHRGYRDRRAGYRQHNGFWFPAAAFIAGAIAGGAVSQPS---RTVVVRPGRLSQSHVDWCYGQYRSYRASDNTFQPYNGPRRACSSPYG
16186	GC_00005926	EVERYTHING	Marinobactershengliensis	3718	2	2	1	0	0.951654	1	0.975228	K19696	5'-methylthioinosine phosphorylase [EC:2.4.2.44]	ko00001|ko01000	KEGG Orthology (KO)>>>09100 Metabolism>>>09105 Amino acid metabolism>>>00270 Cysteine and methionine metabolism [PATH:ko00270]|Enzymes>>>2. Transferases>>>2.4 Glycosyltransferases>>>2.4.2 Pentosyltransferases>>>2.4.2.44 S-methyl-5'-thioinosine phosphorylase	COG0005	Purine nucleoside phosphorylase (XapA) (PDB:1YQQ)	F	Nucleotide transport and metabolism	COG0005	Purine salvage					MTAVADSKPVGIIGGTGLASLSDLTIVGEETVSTSWGEPSSALVHGVLGQQKVMFLSRHGNPHRIPPHQVNYRANIQALYDAGVRTLVGVNAVGGIHPDMGPAHVVIPDQLIDYTWGRPSTFFEGELEHVTHIDFTWPYDREARELLVATAREAAVPFSDFGVYGATQGPRLETAAEIRRMERDGCDIVGMTGMPEAVLAAELGMRYVSLGLVVNWAAGKSDHIITMAEIEEAIEQGMSGVRLILERSMAGLGQLEVLIPPA
16187	GC_00005926	EVERYTHING	Marinobactervinifirmis	563	2	2	1	0	0.951654	1	0.975228	K19696	5'-methylthioinosine phosphorylase [EC:2.4.2.44]	ko00001|ko01000	KEGG Orthology (KO)>>>09100 Metabolism>>>09105 Amino acid metabolism>>>00270 Cysteine and methionine metabolism [PATH:ko00270]|Enzymes>>>2. Transferases>>>2.4 Glycosyltransferases>>>2.4.2 Pentosyltransferases>>>2.4.2.44 S-methyl-5'-thioinosine phosphorylase	COG0005	Purine nucleoside phosphorylase (XapA) (PDB:1YQQ)	F	Nucleotide transport and metabolism	COG0005	Purine salvage					MTAVADSKPVGIIGGTGLTSLSDLTIVGEDSVSTRWGEPSSALVQGMLGQQKVIFLARHGNPHRIPPHEVNYRANIQALYDAGVRTLVGVNAVGGIHPEMGPAHVVIPDQLIDYTWGRPSTFFEGELEHVTHIDFTWPYDQEARELLVATARKSAVPFSDFGVYGATQGPRLETAAEIRRMERDGCDIVGMTGMPEAVLAAELGMRYVSLGLVVNWAAGKSDHIITMAEIEEAIELGMSGVRLILERSMAGLGQLGVLTPPA
16188	GC_00005927	EVERYTHING	Marinobactershengliensis	753	2	2	1	0	0.950192	1	0.97446															MIASDTARNILNFALFQTGWLVCVLFPGLAAAGLVLIFLAIHFALVSQKRFTELQFIGFGVVLGSLMDTLWFRTGVLGINGSDEVLVAPPWLVAIWAIFMTTLCHSLGWIAQRKWLPYVFAPIGGPFAYWSASKLGIVTLPDLTISLAAMAVGWFLLFPLLLFVRKTLYSELQP
16189	GC_00005927	EVERYTHING	Marinobactervinifirmis	4925	2	2	1	0	0.950192	1	0.97446															MIASDTARNVLNFVLFQIGWLVCVLFPGLDAAGLVLVFLAIHFALVSQKRFTELQFIGFGVVLGSLMDTLWFRTGVLGINGADDVLVAPPWLVAIWAIFMTTLCHSLGWIAQRKWLPYVFAPIGGPFAYWSASKLGIVTLPDLSVSLAAMAAGWFVLFPLLLYIRSSLYSELQT
16190	GC_00005928	EVERYTHING	Marinobactershengliensis	3076	2	2	1	0	0.962854	0.977184	0.969966	K16291	L,D-transpeptidase ErfK/SrfK	ko01002|ko01011	Peptidases and inhibitors>>>Cysteine peptidases>>>Family C82|Peptidoglycan biosynthesis and degradation proteins>>>Peptidoglycan biosynthesis and degradation>>>Transpeptidase	COG1376	Lipoprotein-anchoring transpeptidase ErfK/SrfK (ErfK) (PDB:4LZH)	M	Cell wall/membrane/envelope biogenesis							MWLKKCVAVLVCLMFLASAVNAAQNQKPSDTAT---VENDRSPRVPTFALNGDLAGELQVFTTRYEDTFAAIGHDEALGYLELVKANPGVDPWLPGDGTTITLPRMYVLPDARREGIVINLAEYRLYYFTNDGVQVYPVGIGREENPSPLTDAEVTMPLESPAWYPPASIRASYEARGEYLPRMIPPGPDNPLGTHALMLSEKGYLIHGTNKRFGIGLPVSAGCFRMYNEDISRFVYQVQKGTSVQIIREPVKLGLSGGEVWLEVHRPHEDYSPEDREQLWRVTLEKLEAFRQQHPDVEVQRRSIELVVDQADGIPTMVGERLTRVASDKGQTESNPEEPAEPEQKLYF
16191	GC_00005928	EVERYTHING	Marinobactervinifirmis	4776	2	2	1	0	0.962854	0.977184	0.969966	K16291	L,D-transpeptidase ErfK/SrfK	ko01002|ko01011	Peptidases and inhibitors>>>Cysteine peptidases>>>Family C82|Peptidoglycan biosynthesis and degradation proteins>>>Peptidoglycan biosynthesis and degradation>>>Transpeptidase	COG1376	Lipoprotein-anchoring transpeptidase ErfK/SrfK (ErfK) (PDB:4LZH)	M	Cell wall/membrane/envelope biogenesis							-----IAAVLVCLMSLAPAVYGAQTQKPSDAADAAPAENDRSPRVPTFALNGDLAGELQVFTTRYEDTFAAIGHDEALGYLELVKANPGVDPWLPGDGTTITLPRMYVLPEARREGIVINLAEYRLYYFTEGGVQVYPVGIGREENPSPLTDAEVTMPLESPAWYPPASIRASYEARGEYLPRMIPPGPDNPLGTHALMLSEKGYLIHGTNKRFGIGLPVSAGCFRMYNEDISRFVYQVQKGTSVQIIREPVKLGLSGGEVWLEVHRPHEDYSPEDREQLWRKTLEKLEAFRQQHPDVEVQRRSIELVVDQADGIPTMVGERLTRMASDKGQNESNPEEPAEPEQKLYF
16192	GC_00005931	EVERYTHING	Aliihoeflea_bin002_S3	2019	2	2	1	0	0.859788	1	0.924609	K02387	flagellar basal-body rod protein FlgB	ko00001|ko02035	KEGG Orthology (KO)>>>09140 Cellular Processes>>>09142 Cell motility>>>02040 Flagellar assembly [PATH:ko02040]|Bacterial motility proteins>>>Flagellar system>>>Flagellar assembly proteins>>>Rod and hook	COG1815	Flagellar basal body rod protein FlgB (FlgB)	N	Cell motility							MQPVNLFSLASEQAKWLSVRQAAVSGNIANVHTPGYAAKDVEPFEQVLANTRVGLNKTHVNHVSLGATEQNFQVREIEPSGPELPGRNSVTIEQELMKAGEVRRGIELNTGIVKAFHRMYLMTTRG
16193	GC_00005931	EVERYTHING	Aliihoeflea_bin004_S3	1488	2	2	1	0	0.859788	1	0.924609	K02387	flagellar basal-body rod protein FlgB	ko00001|ko02035	KEGG Orthology (KO)>>>09140 Cellular Processes>>>09142 Cell motility>>>02040 Flagellar assembly [PATH:ko02040]|Bacterial motility proteins>>>Flagellar system>>>Flagellar assembly proteins>>>Rod and hook	COG1815	Flagellar basal body rod protein FlgB (FlgB)	N	Cell motility							MQPVNLFSLASEQAKWLSVRQATVSGNIANVNTPGYASKDVEPFEQVLSNTRVSLQQTHVDHVSLGATAQDFQIRENEVSGAELPSKNTVAIEEELMKAGEVRRGLELNTGIVKAFHRMYLMTTRA
16194	GC_00005932	EVERYTHING	Aliihoeflea_bin002_S3	3522	2	2	1	0	0.718213	1	0.836															MLLNLSFIWMTLALVSVVILSFVFGLFLDAILGEDGFGAVGNTIVLAAGFFLTIGIGNHFGFVFRDLRLAIIYGTAGACAAIVALAAIKAVATRLRV
16195	GC_00005932	EVERYTHING	Aliihoeflea_bin004_S3	2434	2	2	1	0	0.718213	1	0.836															MLWNLSFVWLCMAVASVAILSFLLGLCMDAIMEQDGFGPIGNTVVLIAGFFLTIALYNHAGHEFADLRVATTYGLAGAFVTVALLAGLKAIGSRLRL
16196	GC_00005933	EVERYTHING	Aliihoeflea_bin002_S3	3055	2	2	1	0	0.852158	0.994528	0.917855	K02259	heme a synthase [EC:1.17.99.9]	ko00001|ko00001|ko00001|ko01000|ko03029	KEGG Orthology (KO)>>>09100 Metabolism>>>09102 Energy metabolism>>>00190 Oxidative phosphorylation [PATH:ko00190]|KEGG Orthology (KO)>>>09100 Metabolism>>>09108 Metabolism of cofactors and vitamins>>>00860 Porphyrin metabolism [PATH:ko00860]|KEGG Orthology (KO)>>>09130 Environmental Information Processing>>>09132 Signal transduction>>>02020 Two-component system [PATH:ko02020]|Enzymes>>>1. Oxidoreductases>>>1.17 Acting on CH or CH2 groups>>>1.17.99 With unknown physiological acceptors>>>1.17.99.9 heme a synthase|Mitochondrial biogenesis>>>Mitochondrial quality control factors>>>Mitochondrial respiratory chain complex assembly factors>>>Complex-IV assembly factors	COG1612	Heme A synthase (CtaA) (PDB:6A2J)	H	Coenzyme transport and metabolism			M00154	Pathway modules; Energy metabolism; ATP synthesis	M00154	Cytochrome c oxidase	MAMAAQEGIRPVGLSV-EERNRRMVRYWLYLVLLVLFALFVVGGATRLTGSGLSITEWKPIHGVIPPIGEAQWQEELEKYRQIPQYQEINRGMSLDEFKTIFWWEWGHRILARGVGFLVALPLAFFWLTGRLESHLKPKLLALLALGGLQGFIGWWMVASGLSERVSVSQYRLAVHLVLACVIFTTTMLIARGLAPHSAGSAGTRTRSQAGWLLILVLLQIYLGALVAGLHAGLTFNTWPLMDGQVLPGGLLVMDPAWINFFENPKTVQFMHRLGAYVLFALSIWHVFVTRREEPGSPHARRAMVLFGLVLAQAVIGIKTLLMVVPLGLALAHHAFAIVVLGFAAAHWRATKGPYPLPTKTARS-
16197	GC_00005933	EVERYTHING	Aliihoeflea_bin004_S3	3174	2	2	1	0	0.852158	0.994528	0.917855	K02259	heme a synthase [EC:1.17.99.9]	ko00001|ko00001|ko00001|ko01000|ko03029	KEGG Orthology (KO)>>>09100 Metabolism>>>09102 Energy metabolism>>>00190 Oxidative phosphorylation [PATH:ko00190]|KEGG Orthology (KO)>>>09100 Metabolism>>>09108 Metabolism of cofactors and vitamins>>>00860 Porphyrin metabolism [PATH:ko00860]|KEGG Orthology (KO)>>>09130 Environmental Information Processing>>>09132 Signal transduction>>>02020 Two-component system [PATH:ko02020]|Enzymes>>>1. Oxidoreductases>>>1.17 Acting on CH or CH2 groups>>>1.17.99 With unknown physiological acceptors>>>1.17.99.9 heme a synthase|Mitochondrial biogenesis>>>Mitochondrial quality control factors>>>Mitochondrial respiratory chain complex assembly factors>>>Complex-IV assembly factors	COG1612	Heme A synthase (CtaA) (PDB:6A2J)	H	Coenzyme transport and metabolism			M00154	Pathway modules; Energy metabolism; ATP synthesis	M00154	Cytochrome c oxidase	MAASAATGSLPIDARAREARNRRLVRYWLYLVLLVLFALFVVGGATRLTGSGLSITEWKPIHGVIPPVGEAQWQEELEKYRQIPQYQEINRGMSLDEFKTIFWWEWAHRLLARGVGFLVAVPLAFFWLTGRLERHLKPKLLGLLALGGLQGFIGWWMVASGLSERVSVSQYRLATHLMLACLIFTATMLIARGLAPHSAGPAPDRARSQAGWLLILVLVQIYLGALVAGLHAGMTFNTWPLMDGAFWPGGLLVVEPVWRNFFENPKTVQFIHRMGAYVLLAAAIWHVVSAWRASPATTHSRRAAVLLGMIVAQALIGVTTLVLVVPLGWALAHHAFAIVVLGFAAAHWRGTRGAYALQATAVYAR
16198	GC_00005934	EVERYTHING	Aliihoeflea_bin002_S3	866	2	2	1	0	0.914764	1	0.955485	K06190	intracellular septation protein	ko00001	KEGG Orthology (KO)>>>09190 Not Included in Pathway or Brite>>>09193 Unclassified: signaling and cellular processes>>>99978 Cell growth	COG2917	Intracellular septation protein A (YciB)	D	Cell cycle control, cell division, chromosome partitioning							MSQHIVEREPGDPKKQEINPLLKLALELGPLMVFFFANIRGEWLVTTFPILEPVGDPIFLATFLFMVATALSLSVSWALLRTLPMMPLVSGVVVFVFGALTLYLQDEIFIKMKPTIVNGLFAVVLLGGLFFGKSLLGYVFEAAFKLDAEGWRKLTLRWGLFFIFLAVLNEVVWRMFSTDFWVAFKVWGTMPITIAFTLSQMPLIMRHSLEEPEKSEPAE
16199	GC_00005934	EVERYTHING	Aliihoeflea_bin004_S3	2673	2	2	1	0	0.914764	1	0.955485	K06190	intracellular septation protein	ko00001	KEGG Orthology (KO)>>>09190 Not Included in Pathway or Brite>>>09193 Unclassified: signaling and cellular processes>>>99978 Cell growth	COG2917	Intracellular septation protein A (YciB)	D	Cell cycle control, cell division, chromosome partitioning							MNPHIIEREPGDPRKAEVNPILKLVLELGPLLIFFFANLRGEWLIDTFPALGSIGDPIFLATFLFMIATAVALTVSWVLLRTLPMMPLVSGVVVFVFGALTLYLQDEIFIKMKPTIVNGLFAAVLLGGLMFGKALLGYVFEAAFKLDAEGWRKLTLRWGLFFVVLAVLNEVVWRNFSTDFWVAFKVWGTMPITIAFTLSQMPLIMRHSLAEPGKSEPAE
16200	GC_00005935	EVERYTHING	Aliihoeflea_bin002_S3	2611	2	2	1	0	0.825926	0.990859	0.900906					COG0318	O-succinylbenzoic acid-CoA ligase MenE or related acyl-CoA synthetase (AMP-forming) (MenE/FadK) (PDB:5EY9) (PUBMED:25151136;27455459)	I	Lipid transport and metabolism	COG0318	Menaquinone biosynthesis					MTDLANALWKAVYPAGLSPDAALATWPVHEMVDRSALEWGARPAFVFRGRDFSYLDLQREVDAFAARLVAAGMAKGERIAFLLPNTLYHPIAFFGALKAGLTIVHLSPLDGDIVLRHKLADSGACTLVTTDMGALDAKAGALRDAGLVDRLIVGEDAALKGGRTVWHGIGTAEETQFPHVASGDLALLQYTGGTTGLPKGAMLTHANLSAAVSSYDLWFAAHGLTRPGEDRVLMFLPLFHIYGLTAVMLRGINNGLTLLLHARFDPQIALDEIEAGATSFPGVPTMWISIAATPGFESRDFSSLRYCASGGAPLPAEVARKLKRATGHDLLGGWGMTETSPAGSNIPMTRPDKYDTIGVPLPGIYVDVVALDDPTRIVAQGETGELRIAGPNVTAGYWNCLAETEAAFSNGGFLTGDIGFMDEEGFFSIVDRKKDLIICGGFNVYPQLIEQAVYTHPDIEEVLVLGVPDDYRGEAPKVFAKLRDGRPDLTLECLRAFLKNKIGPHEMPAALELRDALPRTPVGKLSKLELKRQVAAATAKGGLHD
16201	GC_00005935	EVERYTHING	Aliihoeflea_bin004_S3	724	2	2	1	0	0.825926	0.990859	0.900906					COG0318	O-succinylbenzoic acid-CoA ligase MenE or related acyl-CoA synthetase (AMP-forming) (MenE/FadK) (PDB:5EY9) (PUBMED:25151136;27455459)	I	Lipid transport and metabolism	COG0318	Menaquinone biosynthesis					MTRLADAPWKGIYPAGLSPDVPLDTYPVHELVERSADIWGDKAVFVFRGRDFSFRDLDREVNAFANALVCAGYKKGERIALLLPNTLYHPVAFFGALKAGLTVVHLSPLDGDIVLRHKIADSGARMIATTDLGGLSTKAEALREAGLVERVVIGSDAALNDTSPHWHGIDMAATATLPAVAASDLALLQYTGGTTGLPKGAMLTHANLSSAVSSYDTWFEAHGLMRPGEDRVLLFLPLFHIYALTAVMLRGVKNGLTLLLHARFDAETALGEIEAGATSFPGVPTMWIAIAATPGFETRNLSSLRYCASGGAPLPVEIARKLKRATGHDILGGWGMTETSPAGTNIPMTHPDRVDSIGVPLPGIYVDVVALDDPHRVVAPGETGELRIFGPNVMSGYWGRPQDNATVFSDGGFLTGDIGFMDDQGFFTIVDRKKDMIICGGFNVYPQLIEQAVYTHPDVEEVLVIGIPDAYRGETPKVFAKLHSGAPDLTLDALRAFLKGKLGPHELPGALEIRDALPRTPVGKLSKLELKQEAAAQAAQ-----
16202	GC_00005936	EVERYTHING	Aliihoeflea_bin002_S3	2820	2	2	1	0	0.820279	0.998696	0.900737	K03520	aerobic carbon-monoxide dehydrogenase large subunit [EC:1.2.5.3]	ko00001|ko01000	KEGG Orthology (KO)>>>09190 Not Included in Pathway or Brite>>>09191 Unclassified: metabolism>>>99980 Enzymes with EC numbers|Enzymes>>>1. Oxidoreductases>>>1.2 Acting on the aldehyde or oxo group of donors>>>1.2.5 With a quinone or similar compound as acceptor>>>1.2.5.3 aerobic carbon monoxide dehydrogenase	COG1529	Aldehyde, CO or xanthine dehydrogenase, Mo-binding subunit (CoxL) (PDB:1DGJ) (PUBMED:10095793)	C	Energy production and conversion	COG1529	Non-phosphorylated Entner-Doudoroff pathway					MNVMTPKFGMGASVRRVEDDAFITGAGRYTDDITREGELHGYVVRSPIPKGSFSIGALDDARASPGVRLVLTGRDLAHLGALKTMAMQKQPDGTRAPSHDIPILCDGRVSYVGDAVAFIVAETRAQAQDAADLIEIDYEAEDPVAGIEAALADGAALVWDERGTNVAFTYRLGDRDKTDAAFAKAARVSRIEFRNNRLVSNYMEPRAAIGEWIEAEDRYTLTTGSQGVHSMRRILCDQVFKVDHAKLRVVTPDVGGGFGTKMFTYREYALVLEAAKRLGAPVKWTSDRTEHFLTDAHGRDNAATAEMAMDENGRFLALRVSTKANIGAYCSQAGPFIPWVGATMATGVYDITALDVEIEGVYTNTTPVDAYRGAGRPEAAFQLEKLVDQCARDMELPAPEIRRRNFIRPEQFPYTTPTGRKYDVGEFDGHLTTALERADWNGFEARLDEAKSRGRIRGVGLATYVEACAFAGSEPAHVELGQDGTVTLSIGTQSNGQGHATAYAQFVADKLNLDPAKIKVHQGDTDRLEKGGGTGGSRSIPLGGVSAARAGEDLAEKLKRIAADELEASSVDIELADGTARIVGTDRVIDFAGIARAARNESDLKGFGEFIQDEATYPNGTHICEIEIDPATGEAAIARYTIVDDFGATVNPMLLAGQVHGGVVQGVGQALCEEAIYGEDGQLITASFMDYAVPRAEDIPNFHFETRNVPSTTNAFGIKGAGEAGTIGATPAALNAVTDALWRAYGIGHIEMPATPQRIWQAIQDAK
16203	GC_00005936	EVERYTHING	Aliihoeflea_bin004_S3	899	2	2	1	0	0.820279	0.998696	0.900737	K03520	aerobic carbon-monoxide dehydrogenase large subunit [EC:1.2.5.3]	ko00001|ko01000	KEGG Orthology (KO)>>>09190 Not Included in Pathway or Brite>>>09191 Unclassified: metabolism>>>99980 Enzymes with EC numbers|Enzymes>>>1. Oxidoreductases>>>1.2 Acting on the aldehyde or oxo group of donors>>>1.2.5 With a quinone or similar compound as acceptor>>>1.2.5.3 aerobic carbon monoxide dehydrogenase	COG1529	Aldehyde, CO or xanthine dehydrogenase, Mo-binding subunit (CoxL) (PDB:1DGJ) (PUBMED:10095793)	C	Energy production and conversion	COG1529	Non-phosphorylated Entner-Doudoroff pathway					MNVMTPKFGMGASVRRIEDNAFIRGQGRYTDDVASKGVLHGYVVRSAVARAAITLGPLDAAKAAPGVHLVLTAADLTHLGPLKSMAVLPEPNGVVPKVRDIPLLCAEEVAYVGDAIAFIVADSRALAQDAAELIEIDYDAADAVIGTRTALDEDTPVLWPDHGTNRAFQYKQGDVAKTEAAFAKAAHVTTVSFANNRLVCNYMEPRAAIGEWKADEERFTLTTGSQGVHSMQRILSG-MFGIGPEKLRVITPDVGGGFGPKTFVYREYALVMEAAKRVGRPVKWTGDRTEHFLTDAQGRDNAVEAHMAMDADGKFLGFRVHVIANLGAYVSQYGPFIPWVGATMSTGVYDIEALDVTIDGVYTNTCPVDAYRGAGRPEAALLLEKIVDQCARDMKLSPAEIRRRNFIRPEQFPYTTQTGRKYDVGEFDGHMTTALARADWDGFDARLAKAKSNGRIRGIGMATYVEACAFAGSEPAHLQLGADGNLTLSIGTQSNGQGHATAYAQFIAEKLNIDISRITVHQGDTDRLAKGGGTGGSRSIPLGGVSASRAGEDLAEKLKRIAAEELEAAPADIELVDGTAKIVGTDRMIDFAGIARAAKDEADLKGFGEFVQDEATYPNGTHICEVEIDPETGETQVVRYTIVDDFGATVNPILLAGQVHGGVVQGIGQALCEEAVYGADGQLVTASFMDYAVPRADDFPNFHFETRNVPSTTNALGIKGAGEAGTIGGTPAALNAVTDALWRAYGIGHIEMPATPQRVWQAINAGK
16204	GC_00005938	EVERYTHING	Aliihoeflea_bin002_S3	2150	2	2	1	0	0.786713	0.996516	0.879273	K03620	Ni/Fe-hydrogenase 1 B-type cytochrome subunit	ko00001	KEGG Orthology (KO)>>>09130 Environmental Information Processing>>>09132 Signal transduction>>>02020 Two-component system [PATH:ko02020]	COG4117	Thiosulfate reductase cytochrome b subunit (YdhU)	P	Inorganic ion transport and metabolism							MADILERQRDNGRQTSSPTRPLVHRQSIWTRATHWIWAVCLFFLLLSGLQIFNAHPALYIGDQSGFQFDNSVLRIGARNDGGQLTGVTTVLGRSFETTGILGASGSDGQMQSRAFPAWATIPSNRDLATGRVVHLFFAWLLAGTLLVWLAASVTNGHFRRDIVPTPRDVKALPRDVADHARLRFRHRRSYNPLQKLSYAVVLLVLLPLMIATGLAMSPGMNAVTPWLPELFGGRQSARTLHFIIMVMLVLFFVVHIVMVFAAGPINELRSMITGWGRVDADDGKDR-
16205	GC_00005938	EVERYTHING	Aliihoeflea_bin004_S3	2588	2	2	1	0	0.786713	0.996516	0.879273	K03620	Ni/Fe-hydrogenase 1 B-type cytochrome subunit	ko00001	KEGG Orthology (KO)>>>09130 Environmental Information Processing>>>09132 Signal transduction>>>02020 Two-component system [PATH:ko02020]	COG4117	Thiosulfate reductase cytochrome b subunit (YdhU)	P	Inorganic ion transport and metabolism							MSQIADTEMATKSSDPAQTSRLVYRQSVWTRITHWIWAVALFFLLLSGLQIFNAHPALYIGDQSGFQFDNSVLRMDGVREADTLKGVTTVLGTQFDTTGVFGASGSDGRLQARGFPAWATIPSGRDLATGRVVHFFFAWLLAGTLLVWFAASLLNGHLRRDIVPKSADVRALPGDVAAHARLRFRHKRSYNPLQKMSYAAVLLVLLPLMFLTGLSMSPGFNATAPWLPELFGGRQTARTIHFVVMVLLVLFFVVHMLMVVLAGPINELRSMITGWVRIDETDEEKKP
16206	GC_00005941	EVERYTHING	Marinobactershengliensis	858	2	2	1	0	0.923875	1	0.960432					COG0451	Nucleoside-diphosphate-sugar epimerase (WcaG) (PDB:2X4G)	M	Cell wall/membrane/envelope biogenesis							MAMTDRKHSTRILVAGCGKLGGDIASLLAETADVYGLRRNPHKVPPGVTGIGADLTRPDTLTGQLPENLDVVIYCLTPSSYDEQGYRGAYVTGLQNLIHALGPNLLTRLLFISSTSVYAQNDDSWVDEHSEARPDRFSGKLILEGEQTALNSIHPATVVRFSGIYGHSRQRFLEEVLEGRMNPEPPAPFSNRIHEQDAARAVAWLTEKAMKGEPLDDLYIGSDCEPVRLDDVVAWVRQQVPCKDPVEGARKGGRAGSKRCSNQRLLATGFEFRYPDYKAGYRELIDGLS
16207	GC_00005941	EVERYTHING	Marinobactervinifirmis	5474	2	2	1	0	0.923875	1	0.960432					COG0451	Nucleoside-diphosphate-sugar epimerase (WcaG) (PDB:2X4G)	M	Cell wall/membrane/envelope biogenesis							MAMTDRKHSARILVAGCGKLGGDIATLLAETSEVYGLRRNPDKVPPGIKGLGADLTRPDSLEGQLPEDLDVVIYCLTPSSYDEQGYRDAYVTGLQNLIHALGPRPLTRLLFISSTSVYAQNDDSWVDEHSEAKPDRFTGQFILQGEQTALDSIHPATVVRFSGIYGHSRQRFLEEVLEGRMNPQPPAPFSNRIHERDAARAVGWLTEKAMKGEPLDDLYIASDCEPVRLDDVVAWVRQQVPCKDPVEGARKGGRAGSKRCNNKRLLATGFDFRYPDYRAGYRELIDGLS
